# Prevalence of and gene regulatory constraints on transcriptional adaptation in single cells

**DOI:** 10.1101/2023.08.14.553318

**Authors:** Ian A. Mellis, Nicholas Bodkin, Madeline E. Melzer, Yogesh Goyal

**Affiliations:** Department of Pathology and Cell Biology, Columbia University Vagelos College of Physicians and Surgeons, New York, NY, USA; Aaron Diamond AIDS Research Center, Columbia University Vagelos College of Physicians and Surgeons, New York, NY, USA; Department of Cell and Developmental Biology, Feinberg School of Medicine, Northwestern University, Chicago, IL, USA; Center for Synthetic Biology, Northwestern University, Chicago, IL, USA; Robert H. Lurie Comprehensive Cancer Center, Feinberg School of Medicine, Northwestern University, Chicago, IL, USA

## Abstract

Cells and tissues have a remarkable ability to adapt to genetic perturbations via a variety of molecular mechanisms. Nonsense-induced transcriptional compensation, a form of transcriptional adaptation, has recently emerged as one such mechanism, in which nonsense mutations in a gene can trigger upregulation of related genes, possibly conferring robustness at cellular and organismal levels. However, beyond a handful of developmental contexts and curated sets of genes, to date, no comprehensive genome-wide investigation of this behavior has been undertaken for mammalian cell types and contexts. Moreover, how the regulatory-level effects of inherently stochastic compensatory gene networks contribute to phenotypic penetrance in single cells remains unclear. Here we combine computational analysis of existing datasets with stochastic mathematical modeling and machine learning to uncover the widespread prevalence of transcriptional adaptation in mammalian systems and the diverse single-cell manifestations of minimal compensatory gene networks. Regulon gene expression analysis of a pooled single-cell genetic perturbation dataset recapitulates important model predictions. Our integrative approach uncovers several putative hits—genes demonstrating possible transcriptional adaptation—to follow up on experimentally, and provides a formal quantitative framework to test and refine models of transcriptional adaptation.

## Supplementary material for "Prevalence of and gene regulatory constraints on transcriptional adaptation in single cells": Table S4 (part 4 of 6)

### Sheet: v1.6.11.1 (continued)
basal_nitc_on_ratio	onbasalA1_off_ratio	A1_Aprime1_addoff_ratio	A1_Aprime_Bonrate_ratio	r_prod_on	r_addon_byA1_B1	Hill_coefficient_n	r_onbasal_A1
0.146507	-0.362497	0.669052	0.0631708	1.60001	0.575249	0.680341	-0.828897
-0.497844	-0.13811	-0.324849	0.444274	0.343259	0.640522	-0.892356	-0.757526
-0.641619	0.153144	0.491944	-0.0449252	2.54876	-0.745088	0.610573	-0.63765
0.448769	-1.27496	-0.333944	-0.847743	0.38051	0.931327	0.0580058	0.204082
0.887411	-1.49661	-0.926481	-0.562789	1.61749	-0.146771	0.297372	-0.835829
-0.95361	-0.500758	-0.157199	0.429151	1.29484	-0.0089316	-0.885729	0.422878
-0.242508	-1.74769	0.308726	0.777012	0.123169	-0.382517	-0.453921	-0.116873
-0.917405	-1.85544	-0.232598	-0.0425785	1.96153	-0.901707	-0.00441962	0.307655
0.736565	-0.95921	-0.690184	0.739995	1.55423	-0.624234	0.288968	-0.0192993
0.169111	-1.69614	-0.758164	-0.58326	0.00903388	0.818596	-0.504977	0.136464
-0.39875	-0.882788	-0.118015	0.0211309	1.5234	-0.339092	0.275621	0.0175772
-0.89068	-0.588439	0.956466	0.876817	1.68616	0.883987	-0.846589	-0.537271
-0.285598	-1.21882	0.649925	-0.980147	1.30459	-0.662472	-0.877991	-0.370996
0.186734	-1.90268	-0.617636	-0.838192	2.60637	-0.830708	0.186737	0.186574
0.298811	-0.775849	-0.145691	-0.502846	1.56777	0.527694	-0.317007	-0.467934
-0.995106	-0.520083	0.941094	-0.949449	1.29238	-0.751023	0.459684	-0.540491
0.76203	0.258049	-0.148283	-0.912346	1.14765	-0.695502	-0.550808	-0.099353
-0.716076	-1.86015	0.00436629	0.827997	0.728338	-0.949935	-0.800755	0.965216
-0.47942	-0.380587	0.475735	0.241695	0.395242	-0.429644	0.073679	0.622877
-0.636291	-0.618294	0.998537	-0.716305	1.19162	-0.554404	-0.936331	0.0943036
-0.868202	-0.61019	0.646731	-0.990951	2.0545	-0.548774	0.128518	-0.998234
0.398594	-1.01529	0.0182257	0.308549	2.31946	-0.148084	-0.374044	-0.296291
-0.561887	0.0293881	0.351308	-0.795555	2.4227	0.854293	-0.592131	0.406438
-0.795367	0.236727	-0.632797	-0.526882	1.99481	-0.422654	0.212785	0.526306
-0.587706	-1.1907	-0.853164	-0.322134	1.454	0.668894	0.231261	0.957242
0.020652	0.171224	-0.403653	-0.839487	2.9028	-0.247781	-0.398005	0.919986
0.178745	-0.0689349	0.483825	0.958719	2.06316	-0.918215	-0.896518	-0.655749
0.743922	-1.2552	0.372745	-0.129494	0.00509398	-0.457148	0.0379993	0.516929
-0.954209	-0.28095	0.127869	0.426858	0.669004	0.460206	-0.707095	-0.505892
0.352481	-1.01053	-0.522554	0.49346	2.1896	-0.810462	-0.260661	0.228221
0.137082	-1.50862	0.930813	0.641244	2.08809	-0.621605	-0.410688	0.0506151
0.949265	-1.83976	0.234652	0.223249	2.82594	0.619139	-0.574424	0.258873
0.0863227	-1.87192	0.257448	-0.813121	2.68062	0.841856	-0.188276	-0.576985
-0.0621698	-1.12453	0.0353089	0.134757	0.0431389	0.388313	0.572477	0.0403062
0.0278076	-0.717471	0.382807	0.603578	1.27138	0.569711	-0.39467	0.316948
-0.668751	-0.658072	0.922074	0.679534	2.47715	-0.320303	0.585536	-0.131478
-0.913522	-0.612523	-0.31675	-0.330158	1.34639	0.510543	0.0225908	-0.499595
0.767845	0.203749	0.829636	0.349449	2.48914	0.515828	0.428871	-0.644981
-0.93449	-1.08178	0.876301	-0.0388542	0.707438	0.399008	0.495907	-0.284399
0.269041	-0.213079	0.0453053	-0.887079	0.0742882	0.290661	0.643011	0.0799202
0.0641869	-1.42214	-0.847219	0.769031	1.13806	0.137538	-0.165962	0.066224
-0.120592	-0.60373	0.585745	-0.370962	1.16898	-0.0697103	-0.23642	-0.426877
0.390385	-0.987635	-0.717184	-0.14491	0.358409	-0.03639	-0.301684	-0.731777
0.367277	-0.598881	0.833628	-0.532347	1.2971	0.37921	-0.58828	-0.656641
0.791136	-0.903701	-0.282101	0.330523	2.41531	-0.85633	-0.0456496	0.0451936
-0.696727	0.168754	0.64173	0.639387	0.591027	0.203787	0.540113	-0.186182
0.217355	-1.19313	-0.36087	-0.781819	1.597	0.0261943	-0.0910889	-0.584721
0.490537	-0.059796	0.396595	-0.922559	0.512833	0.806809	0.154572	0.256078
0.617407	-0.903923	-0.234208	-0.21916	2.96306	-0.997798	-0.988062	0.512721
0.70756	-1.66887	0.463143	-0.955863	0.652676	-0.972676	-0.807697	-0.395034
-0.623592	0.259836	0.156186	0.767027	1.69675	0.600518	-0.820076	-0.350948
0.69531	-0.463636	-0.278571	-0.182971	0.534932	-0.197124	0.62706	0.76692
-0.531322	-0.705125	-0.619743	-0.76553	0.98021	0.173434	-0.248497	0.0674477
-0.37672	-0.559771	-0.634526	-0.701287	1.12587	-0.518947	-0.969107	-0.200946
-0.703427	-1.38955	0.786932	0.951058	1.95017	-0.222978	0.612922	-0.0886923
0.927983	-0.212546	-0.832785	0.0704462	0.31132	0.233612	0.0654258	0.688553
0.597094	-0.164712	0.997907	0.0176384	2.48105	0.465327	-0.334573	0.272237
0.486381	-1.24945	-0.187713	-0.69671	0.228797	0.0795253	0.154397	0.171866
-0.788313	-1.82928	-0.282939	0.613217	0.0247263	0.00733507	-0.490737	0.891622
0.366716	-1.59089	0.232337	-0.112434	1.35067	-0.764789	-0.909056	0.195893
0.514148	-1.54516	-0.484	-0.659331	0.218493	-0.0264849	0.0104836	-0.826244
-0.953432	-1.78072	-0.786712	-0.21526	0.877738	-0.00974106	-0.703122	-0.204222
0.377093	-1.11796	0.618268	-0.886812	1.78391	0.20503	-0.600551	-0.748221
0.030315	0.228976	0.730092	-0.183883	1.12335	-0.0114046	0.148689	-0.748436
-0.755217	-1.73923	0.968886	0.242549	0.816507	-0.841484	0.110447	-0.90129
0.53584	-1.41437	-0.644813	0.204952	0.176321	-0.687218	-0.292981	-0.0559504
0.0916814	-0.683269	0.358049	0.621821	1.87522	0.978441	-0.294883	-0.525167
-0.925907	-1.84368	-0.723499	0.703026	2.28437	-0.116775	-0.304586	0.334367
0.243114	-0.267321	-0.292836	0.485172	2.89436	-0.241106	-0.163847	-0.732205
0.983712	-1.97372	-0.635312	0.450363	2.55463	-0.123289	-0.929657	0.292147
-0.823334	-0.81715	0.839686	0.12169	2.17101	-0.692663	0.490512	-0.164785
-0.953378	-0.534978	0.222063	0.435367	2.22859	-0.810356	0.518461	-0.263654
-0.747327	-1.19756	0.197306	-0.84499	1.00815	0.98954	-0.39083	-0.673296
0.314724	-1.36715	-0.366517	-0.590428	1.72001	-0.190138	-0.829524	-0.0575579
-0.915484	-1.87661	-0.822938	0.668519	2.67927	0.201298	-0.654269	-0.447313
-0.0523549	-0.914719	-0.765196	-0.0578704	1.50499	0.306427	0.25405	-0.80126
0.664037	-1.39936	-0.977867	-0.91155	2.21212	0.0951002	-0.076771	-0.202742
0.11818	-0.632841	-0.818083	0.14004	0.370448	0.150003	-0.548338	0.406963
-0.043918	-0.74807	0.105722	-0.0257741	1.20938	-0.920477	0.272037	0.862473
-0.610893	-1.13588	-0.679717	-0.57176	2.61644	0.740299	0.0130365	0.125149
-0.576582	0.135401	0.416295	0.401754	0.466253	0.226337	0.261078	0.512866
0.490362	0.210323	-0.958409	0.687976	0.460569	0.290212	0.315527	0.694789
-0.187186	-1.5953	-0.609918	-0.160923	2.83397	-0.93595	-0.464815	0.612383
0.847927	-1.10819	0.906655	-0.966606	2.90617	-0.151988	-0.0822885	-0.788325
-0.264152	-0.858	0.297274	-0.758657	0.44029	-0.65782	-0.472239	0.259151
-0.686539	-1.52411	-0.733438	0.968172	0.292887	0.814557	-0.179207	0.41983
0.236215	-1.77073	-0.567176	0.0100936	1.00287	0.873749	-0.714554	0.866243
-0.181687	-0.826825	0.816821	0.495844	2.5495	-0.905242	-0.403734	-0.816158
-0.994175	-0.975975	-0.283211	0.811408	0.95909	0.151624	-0.520341	-0.583277
-0.937972	-0.0709288	0.123837	-0.0736164	2.91865	0.812429	-0.926252	-0.031952
-0.802487	-0.472266	0.115083	0.712707	2.63126	-0.931841	0.131819	-0.242358
0.5555	-1.94257	0.945161	-0.717589	2.46623	0.28593	-0.746735	0.115119
-0.232973	0.0151148	0.920289	0.441134	2.0511	0.466785	0.687676	-0.529393
-0.141775	-1.74237	0.549618	0.775326	1.12266	0.0371354	-0.230058	-0.0957874
0.105641	-1.21766	0.856279	0.241853	2.29643	0.70539	0.0274428	-0.852761
-0.931711	-0.601096	0.454455	0.155349	2.40218	0.0789899	0.496989	-0.668832
0.461558	-1.66102	0.964743	-0.849486	0.319127	0.281139	0.157662	0.506444
-0.0405352	-1.95853	0.3078	0.909757	0.577426	0.131613	-0.93033	0.520189
0.771716	-0.420377	0.311064	-0.454115	1.86161	-0.143872	-0.872872	-0.793566
0.966322	-0.0856509	-0.414366	0.438434	0.529665	0.719996	-0.907573	-0.73287
0.0500453	-1.54806	-0.576171	-0.265038	0.875193	-0.3541	-0.885351	0.811204
-0.252568	-0.858134	0.221967	0.975975	2.281	-0.951556	0.678638	0.409591
-0.0976485	-0.753514	-0.645602	0.0494308	2.74039	-0.456919	-0.566195	-0.762239
0.144745	-0.939163	-0.533421	0.980202	2.03796	0.316466	0.636109	-0.973314
0.383134	-0.640335	0.183776	0.845908	0.279688	-0.0843768	0.151261	0.528243
-0.149614	0.172877	0.0727929	-0.3048	0.539531	-0.551881	0.646002	0.458364
-0.734688	-0.122204	0.840088	-0.2483	0.847194	0.821716	-0.920128	0.777097
0.703379	0.0373031	0.0155042	0.659523	0.0481697	-0.0906881	0.455747	-0.362446
-0.363643	-1.22835	-0.618921	0.741324	2.01815	0.527889	-0.599945	0.350848
-0.171877	-0.416313	0.193625	-0.742428	0.624697	0.840907	0.624571	0.0424672
-0.496203	-0.0356326	0.619957	0.563825	1.80644	-0.48754	-0.261201	-0.0708065
-0.636833	-1.46194	0.825978	0.103641	0.942261	-0.526871	0.136542	0.284178
0.755836	-0.365176	0.315397	-0.591149	0.753287	0.635802	-0.377146	0.8452
-0.753528	-1.13277	0.284321	0.262343	1.82222	-0.946845	-0.479222	0.519643
0.857833	-1.7356	-0.884393	0.632913	0.755316	-0.958521	0.322427	-0.13168
0.974722	-0.0700239	-0.579837	0.00566709	2.00269	0.570398	-0.766279	0.390396
-0.136044	-0.0578151	0.187528	0.927832	1.04369	-0.646137	0.472829	0.760099
0.91825	-1.01738	0.983442	0.362039	2.79262	-0.0118163	-0.72748	-0.784839
0.786369	-0.128791	0.886985	0.920361	2.23234	-0.586646	-0.0809652	0.566933
0.168178	0.229325	0.000135474	0.365027	0.5412	-0.900772	-0.472545	-0.2425
0.0420922	-1.08991	-0.454047	0.976098	0.399599	0.661308	0.285337	0.884862
0.117128	-1.60052	-0.732168	-0.576331	0.214234	-0.294262	0.243402	-0.728599
-0.95489	-1.23358	-0.981708	0.136675	1.15436	-0.327561	-0.219536	-0.733142
-0.809255	-0.921137	-0.772584	0.649366	1.12367	0.730502	-0.957077	-0.517224
-0.866275	-1.78316	0.860942	0.296035	2.86326	-0.989424	-0.57332	-0.477758
-0.661203	-1.40341	0.684576	0.687348	2.47429	0.611215	0.0433375	0.906158
0.198792	-0.585658	0.0787499	0.074572	2.59357	0.659138	0.425478	0.693027
-0.0698631	-1.5586	-0.109451	0.343064	2.40849	-0.0585664	0.513828	-0.280523
0.56342	-1.14134	0.0211929	0.178414	2.09985	0.60564	0.4258	0.476552
0.630279	0.191195	0.217892	0.377867	0.395486	0.884584	0.0841244	-0.927628
-0.519926	-0.664947	-0.0552868	-0.48394	0.17432	0.631873	-0.659365	-0.800298
-0.970445	-0.787649	0.233819	-0.65367	2.18977	-0.911399	-0.165671	-0.659813
0.436429	-0.636413	0.427358	-0.584904	0.965409	0.748113	-0.59136	0.951121
0.511463	-1.43508	0.148833	0.227242	0.464842	0.359847	-0.450446	0.918919
0.171182	-0.339669	0.679198	0.259506	2.42871	0.301367	0.466888	0.811604
0.633656	-0.252802	-0.0426991	-0.0523427	1.20978	-0.094821	-0.672725	-0.86194
-0.402401	-0.712773	0.585973	0.322371	0.868399	0.039735	0.0806069	0.88242
0.795562	-0.665604	0.122989	-0.81832	2.31416	-0.906644	-0.642583	0.630472
-0.634055	-1.53847	0.673124	-0.282086	2.48521	0.890186	0.293568	-0.841242
-0.225712	-0.399699	0.418704	-0.235462	2.33198	0.447802	-0.524124	0.86368
-0.0310593	-0.199167	0.363961	-0.645563	1.26435	-0.0274268	-0.859619	0.980915
0.444226	-1.31634	-0.491174	-0.0392	0.997421	-0.679613	-0.00552917	-0.0646238
0.655056	-1.36813	0.812969	0.911534	0.34699	0.308092	-0.548969	0.33556
0.669383	-1.20399	-0.52607	0.186115	2.93112	0.902181	0.514681	-0.350279
0.0570583	-1.11702	0.94427	0.864333	2.79216	-0.379878	-0.771118	-0.742398
0.46871	-1.68723	-0.642592	-0.671392	1.88158	-0.783908	0.392821	-0.794025
-0.260662	-0.148247	0.280746	0.219869	0.415936	0.725632	0.62583	0.600113
-0.834213	0.00825805	-0.77476	-0.373694	2.4602	0.89066	-0.166314	-0.199367
-0.147451	-0.523722	-0.240723	0.795187	2.79823	0.00682516	-0.022342	0.443448
0.759051	-1.67064	-0.135947	-0.715418	2.93061	0.262019	-0.760264	0.552001
-0.299932	0.148794	-0.203485	-0.520375	0.705243	0.553718	0.419774	-0.423473
-0.249124	-1.68205	0.0801588	-0.646478	0.778514	0.388899	-0.28632	-0.812982
-0.322115	-0.147241	0.0221703	0.619405	1.51739	-0.378237	-0.271069	-0.0583057
-0.782256	-0.768624	-0.364602	-0.0570435	1.03255	-0.229982	0.260871	-0.0518805
0.451912	-1.37333	-0.397551	-0.0199607	1.33188	-0.42241	-0.199446	0.473982
0.991947	-0.487413	-0.0429226	0.0913141	2.44494	-0.749244	-0.374797	-0.661779
-0.623705	-1.49065	-0.380193	-0.828298	1.07634	0.504733	-0.904086	0.928018
0.176563	-1.38505	-0.0955715	0.409754	0.68067	0.832685	-0.329658	0.353074
-0.726329	-1.26823	0.900508	-0.371301	2.62294	-0.805562	0.648369	0.65494
0.819251	-1.16887	0.123648	-0.318944	0.967189	-0.664855	-0.70047	0.193449
-0.597244	-0.897015	0.605274	-0.677048	2.67325	-0.142845	-0.925263	0.276517
-0.240766	-1.82038	-0.0546538	-0.0414506	0.50367	-0.0467182	0.117276	0.825759
0.596043	-0.148571	-0.797797	0.837293	2.72645	0.399519	0.329037	0.892171
-0.300233	-1.15331	0.600246	-0.235745	1.2001	0.39537	0.508786	0.107384
0.23224	-0.558405	0.3048	-0.344287	2.61698	0.517644	-0.0786065	-0.736924
0.113502	-0.528349	0.93021	-0.18791	2.6083	0.0129124	0.00966824	0.870014
0.534943	0.0661901	-0.675058	-0.423045	2.06858	0.0300225	-0.54168	0.750272
0.78697	-0.485807	0.16627	-0.558127	2.6996	-0.0640269	0.554806	0.826818
0.316901	-0.514098	-0.228313	0.804708	2.64483	-0.752897	0.302891	0.447415
-0.153335	-1.63318	0.151158	-0.23963	2.68233	0.768371	-0.608318	0.338621
-0.443289	-1.09754	-0.84319	0.299396	0.157425	-0.426814	0.476668	-0.200422
0.0683909	-1.94487	-0.36511	0.244848	1.22004	0.494436	0.442861	0.313941
0.477894	-1.65973	0.142954	0.698419	1.2373	0.528947	-0.676629	-0.93301
0.112377	-1.02043	0.297079	-0.38828	1.0161	0.429313	-0.933996	-0.731938
0.583277	-0.421202	-0.533164	0.422993	2.06167	-0.572041	-0.348864	0.795419
0.648095	-0.307642	-0.410991	-0.176252	0.347243	0.11237	-0.478244	0.842701
0.307985	-0.13592	0.759225	0.16471	0.479392	-0.211245	-0.781876	0.852935
0.390874	-0.333694	-0.268867	-0.827583	2.6053	0.933919	-0.885972	0.67131
0.631135	-1.55994	0.389122	0.31283	1.27358	-0.574434	0.500647	-0.168753
-0.0378313	-1.52588	0.702568	-0.379612	0.433755	0.933246	-0.449598	-0.237556
0.113965	-0.963227	-0.490161	0.403199	1.70133	0.0725942	0.244256	-0.0229143
0.834264	-0.102992	0.548069	0.89058	0.321152	-0.349653	0.584265	-0.566693
-0.58394	-0.399351	0.88899	-0.172834	0.995687	-0.129141	-0.472732	-0.696955
0.211085	0.145113	0.665699	0.506566	1.34384	0.479842	-0.922162	0.848163
0.84149	-1.09875	0.0140235	0.275407	0.00130047	-0.949095	-0.562641	-0.854117
-0.752968	-0.879111	-0.425984	-0.0937396	1.11852	0.932276	0.546449	0.850139
0.711812	-1.55464	0.187701	-0.660602	2.37848	0.674637	0.282444	0.0278214
-0.970776	-1.239	-0.985572	0.420223	2.17942	0.426903	-0.727517	-0.0287008
-0.410941	-0.117788	0.292221	0.309584	2.57151	-0.739995	-0.906386	-0.703762
0.0317495	0.0447617	-0.601531	-0.960807	1.6097	-0.621064	0.412633	0.493308
-0.721114	-0.228058	-0.0867409	0.458644	2.08219	0.41294	-0.924284	-0.55173
0.772526	0.300949	0.718339	0.250213	1.54412	-0.251691	0.204517	-0.137125
0.33154	-0.101866	0.377877	-0.959135	2.16698	0.314484	-0.620285	0.432669
0.614189	0.176911	0.110597	0.794549	1.25069	-0.282528	-0.605561	-0.892486
0.642435	-1.01376	-0.766118	-0.771801	2.34566	0.803902	-0.494531	0.429451
0.68054	-1.77302	0.403819	-0.226299	0.207078	-0.710747	-0.653513	0.815902
0.837995	-1.23156	0.165279	-0.770967	0.158304	0.596043	0.412984	0.0260671
-0.491781	-0.349456	-0.752173	-0.697265	0.529804	0.522352	0.158855	-0.4799
-0.942347	-1.37869	-0.406587	-0.177854	1.50371	0.977761	0.629208	-0.416472
-0.645297	0.205997	-0.972501	-0.328417	1.49589	-0.128701	-0.631255	0.0735313
0.692148	-0.113017	0.600967	-0.958858	0.580508	0.942228	-0.932037	0.415301
0.50146	-1.39419	-0.52594	0.303936	2.44735	-0.159388	-0.508193	-0.783869
-0.332777	0.0224189	0.327042	0.198442	2.69448	-0.144315	0.211694	0.812832
-0.560981	-0.356015	0.187195	0.442938	0.484467	0.17672	0.204303	0.163174
-0.0465654	-0.561668	0.726616	0.0549813	0.299995	0.686994	0.587827	-0.776953
-0.106135	-0.135418	-0.0239902	0.753853	1.368	-0.253127	0.636654	0.0776744
0.313427	-1.36778	0.497443	-0.635109	2.0037	0.164038	0.273427	-0.34036
0.190316	0.0671961	-0.241153	0.674471	2.36666	-0.894171	0.692983	0.179396
0.841306	-1.56548	-0.235312	0.661145	2.74804	0.916415	0.292136	-0.490017
0.532863	-0.203621	0.682974	0.927574	1.8548	-0.634029	0.30477	0.828979
-0.598798	-0.30108	-0.761933	-0.489999	2.76169	-0.921436	-0.754582	-0.813647
-0.672316	-0.649274	0.0489736	0.710175	0.0519945	-0.638173	0.0898377	-0.249966
0.119786	-1.76794	0.25048	-0.315261	1.03809	0.998847	0.595173	0.547048
0.601023	-0.792781	-0.576652	0.388839	2.59722	0.415216	0.678856	0.900137
0.893312	-1.99343	-0.0138054	-0.902592	2.60215	-0.583595	-0.0448621	-0.106008
0.208757	-1.43056	0.271176	-0.258417	0.229176	-0.182875	-0.252286	-0.766706
-0.646517	0.216715	0.154372	-0.849238	0.585949	0.40314	0.260394	-0.479084
-0.00261379	-0.571282	0.0790131	-0.471382	2.52946	0.0272591	-0.636536	0.94108
-0.329296	0.170757	-0.698309	0.0487408	1.73143	0.990537	0.0800964	0.568858
-0.43044	-1.18374	0.763493	-0.424184	2.63149	-0.695612	0.00144332	-0.348924
0.543811	0.0806107	0.7597	-0.323193	1.01014	0.117587	-0.604768	0.79106
-0.825694	-1.66536	0.0329202	0.985428	2.87171	-0.639142	-0.939654	0.149092
0.954563	0.2555	0.792911	0.760073	0.534571	-0.425971	0.439956	-0.843129
-0.111807	-0.696303	0.816062	0.708293	1.91067	-0.0823344	0.614166	-0.518435
-0.415804	-0.534388	-0.866722	0.0777589	0.128307	-0.946105	0.323947	-0.634513
-0.0723412	-1.13202	0.64236	0.639618	1.90475	0.791566	-0.608707	0.637175
0.606006	-0.505057	-0.879246	-0.0744441	0.562032	0.810953	-0.0595578	0.557865
0.254169	-0.739048	-0.277258	0.728796	2.29331	0.276414	-0.0606526	0.141715
0.509513	-1.47257	0.72064	-0.33557	0.278498	0.114042	-0.161526	-0.677965
0.357486	-0.5208	-0.757895	0.0524919	1.58744	-0.218773	0.441477	0.786076
0.548599	-1.27196	0.698484	-0.806222	0.506481	-0.990075	0.361395	0.608987
-0.544347	-0.313627	-0.60921	0.0269619	2.01485	-0.332165	0.691075	0.363325
0.629933	0.0315664	-0.264715	-0.641728	0.872799	0.263176	-0.862556	-0.737796
0.99515	0.178655	-0.84595	0.679059	0.363877	0.502096	-0.44505	-0.0835315
0.132735	-0.219884	-0.945867	-0.509986	2.95267	-0.876742	0.0258562	-0.329043
0.0756996	-0.430403	0.217512	0.330981	0.722208	-0.620422	-0.8313	-0.810023
-0.385505	-0.342575	0.0772359	-0.993797	1.19309	0.319689	0.409215	-0.58575
0.704114	-0.643436	-0.512404	-0.150018	0.546812	0.344033	-0.35486	0.137132
0.048125	-1.54563	0.349439	0.652507	0.147885	-0.0218827	-0.166572	-0.118629
-0.136543	-1.41316	-0.532581	-0.675364	1.91722	-0.110444	-0.484564	-0.782232
0.75243	-1.57395	-0.237487	0.862536	1.08243	-0.416607	0.179726	0.483482
-0.323376	-0.822498	-0.885049	0.655213	2.82539	0.831476	-0.136238	-0.801092
-0.0632411	-0.819326	0.775679	-0.136548	1.8215	-0.626606	-0.590988	0.584431
-0.330996	-1.15028	-0.0827592	0.987767	1.18386	-0.659354	-0.442095	0.702678
-0.908912	-0.0375804	-0.614122	0.128593	1.77086	-0.442349	0.471644	-0.336999
-0.836985	-1.55898	-0.44314	-0.899704	1.171	-0.804539	-0.431053	0.422676
0.867773	-0.145114	-0.89596	0.906537	1.13839	-0.863791	0.502835	0.739129
0.254904	-0.620937	-0.439707	-0.931749	2.60324	0.438678	-0.481241	-0.777428
-0.124361	-0.644861	-0.382373	0.0581187	1.29007	-0.0346861	0.323669	0.022114
0.30025	0.143109	0.238609	0.718549	0.383463	0.970893	-0.844437	-0.938573
0.817008	-0.638437	0.904315	0.326598	0.131932	-0.982424	0.638667	-0.461145
0.120766	-1.90011	0.831314	-0.248776	2.72163	-0.120311	-0.689827	-0.887946
0.737305	-0.920119	-0.0061834	0.310038	1.96293	-0.912942	0.17147	-0.357546
-0.339975	-1.67841	-0.0873441	0.520827	2.23122	0.175314	-0.324831	-0.0620879
-0.986125	-0.956176	0.950231	0.662093	0.668637	-0.0864033	0.0723525	-0.486649
0.702686	-0.332991	0.241804	-0.734754	0.317233	0.619764	0.651041	-0.365609
0.452409	0.299126	-0.433821	0.546824	2.25924	-0.567373	-0.0752536	0.90956
-0.943675	-0.635034	0.463646	-0.106761	0.994016	-0.489642	-0.826257	0.134573
-0.649822	0.00486545	-0.186192	-0.688712	2.67476	0.390737	0.111473	0.623916
-0.156481	-1.52265	-0.173433	0.601643	1.30909	0.679166	0.46715	0.824853
-0.16358	-1.85812	-0.532028	0.772413	0.376036	0.852039	-0.154055	0.673641
-0.219689	-0.897289	0.0806119	0.610034	2.44986	0.214497	-0.789412	0.44379
-0.333833	-0.577533	0.789698	0.0981134	0.877449	0.77409	-0.378957	0.370347
0.930056	-1.28678	-0.0748769	-0.334073	0.187464	0.203193	-0.00351436	0.711995
0.934569	-0.717757	-0.229881	-0.0273123	0.125821	-0.913771	-0.148697	-0.769552
-0.399233	-0.611869	0.681465	-0.300955	1.90753	0.698459	-0.495958	0.415722
0.987977	-1.5223	-0.317283	-0.558973	0.511892	0.760935	0.507481	0.886805
0.423789	-0.70467	-0.928985	-0.736443	1.227	0.257303	0.376799	-0.419635
0.654616	-1.87874	-0.151567	-0.845814	2.88822	0.76409	-0.602199	-0.247686
-0.807316	-1.48312	0.328	0.298649	1.31108	-0.612857	0.457284	-0.558147
-0.104779	-1.64769	0.365277	0.62221	0.464168	-0.528849	0.609749	-0.549086
-0.950482	-1.91506	0.2548	-0.682439	1.91122	-0.635177	-0.983472	-0.849559
-0.301574	-1.59295	-0.889237	-0.46964	2.39999	0.154565	-0.26562	-0.986833
0.347925	-0.991436	0.0882462	-0.183298	2.06849	-0.502738	0.314318	0.865682
-0.99448	-0.47948	-0.591778	-0.930033	2.73068	-0.673219	0.271204	0.440775
-0.989393	-1.44405	0.671708	0.176808	0.786883	-0.758641	-0.146539	0.397377
0.527966	-0.0816248	-0.251409	0.0937055	1.86481	-0.305298	-0.843452	-0.211885
-0.452371	-1.19481	0.71318	0.948544	0.752205	0.0653005	-0.117354	-0.644785
0.0604607	-1.46657	0.394901	0.621435	1.95607	-0.290935	0.460181	0.955894
-0.721389	-1.58842	-0.361864	0.221154	0.371852	0.418252	0.0573302	-0.0525924
-0.00178864	-1.22355	-0.0572456	-0.899994	2.11323	-0.708628	-0.675766	0.830625
0.920055	-0.364335	0.96743	-0.251605	2.51281	-0.898475	0.553109	-0.51774
-0.307668	-1.40532	-0.54054	-0.790287	2.28844	-0.919863	-0.0145252	-0.342166
-0.705093	-1.12653	-0.771536	0.828908	1.53215	-0.689428	0.218476	-0.230335
0.750755	-1.73799	-0.0144539	0.54978	2.40752	-0.726945	-0.882759	-0.441224
-0.828132	-1.71242	0.696265	-0.356752	1.42903	-0.832911	-0.495181	0.29447
0.14222	-0.709468	-0.853928	0.537904	0.809969	0.46142	-0.979693	-0.223169
0.40836	-1.84163	0.0449464	-0.86306	0.90905	-0.187841	-0.425033	-0.427234
-0.813561	-0.0244701	-0.548674	-0.207965	1.33738	0.975032	0.362376	0.513116
0.751607	-1.90795	0.795808	-0.110752	1.27531	0.892972	-0.765783	-0.915822
0.463497	-1.43699	-0.616806	0.777876	0.850655	0.879623	-0.700005	-0.353685
0.407763	-1.06353	0.820559	0.187998	1.17229	0.106354	0.43016	-0.398582
0.795695	-1.4683	-0.968982	-0.20537	0.84219	-0.169874	0.364803	0.65447
-0.424858	0.153739	0.941432	0.154971	0.653064	0.892378	0.481041	-0.0774028
-0.226906	-0.262419	-0.680932	-0.10793	2.15518	-0.272098	-0.701713	-0.820633
-0.541732	0.194048	-0.722551	-0.991931	0.085443	0.0522028	0.273662	0.442219
-0.582127	-1.38915	0.24697	0.961071	2.9486	-0.295758	0.0667843	0.539563
-0.858147	-1.70248	-0.577344	-0.288622	2.16766	-0.681521	0.126919	-0.876754
-0.178363	-0.537227	0.213028	0.932074	2.596	-0.471504	-0.297743	-0.986028
0.801958	-0.424483	0.568307	0.526165	2.82386	0.907487	0.174668	0.756629
-0.876217	-1.0446	-0.841108	-0.477604	1.80505	-0.108043	-0.699382	-0.556956
-0.851006	0.0607478	-0.384993	0.195993	0.977304	-0.563147	-0.567405	0.651615
0.00777693	0.194773	0.311447	0.556385	2.50748	-0.394489	-0.0642884	0.990313
0.937493	-1.82597	-0.575313	-0.689345	2.30433	0.562192	-0.707996	0.242344
0.206963	-1.41831	-0.77914	0.337091	2.77479	-0.97836	-0.781812	-0.854567
-0.644569	-0.419815	-0.207299	-0.142904	0.98653	0.543792	-0.0714859	0.0449866
0.281744	-1.63264	0.815527	0.909482	0.527793	-0.21516	0.420174	0.0364887
-0.193313	0.0201548	-0.292041	-0.122461	2.29965	0.0731989	-0.672312	-0.797507
-0.166858	-1.95965	0.782109	0.0806305	2.64463	0.249539	-0.422749	0.630827
-0.355929	-1.97646	0.322412	-0.229057	0.686046	-0.181876	-0.99268	0.275794
-0.275795	-1.69684	0.839844	-0.303732	1.69555	-0.22181	-0.709095	-0.757677
0.414758	-1.30008	-0.0729151	-0.929967	0.871892	-0.436285	-0.3447	-0.704074
0.0519289	-1.73972	-0.674087	0.301852	0.247363	-0.572532	0.216471	0.376327
0.954329	-0.279922	0.369933	0.779277	0.34276	-0.168295	-0.552286	0.638397
0.385113	-1.0464	0.0132998	0.658767	1.82272	0.194	-0.122552	0.0607353
0.259916	-1.15153	0.0837976	-0.234498	2.2541	0.813606	-0.758971	-0.0855435
0.066748	-1.54227	0.496316	-0.0602655	1.57496	-0.431171	0.180416	-0.946588
-0.55061	0.0261147	0.126665	0.144053	1.61565	-0.107797	-0.554311	0.0593868
0.234108	-0.125629	-0.193947	-0.898213	2.98072	0.972379	-0.937206	0.519494
-0.257886	-1.50154	0.766387	-0.318287	0.505254	0.317325	-0.152208	-0.999108
0.254488	-0.900344	0.68422	0.192019	2.32424	-0.858586	-0.444112	0.392418
0.0753891	-1.34219	0.230591	-0.282508	1.13598	0.301622	0.482352	0.96655
0.489907	-0.386607	-0.0526085	0.396261	0.895932	-0.933098	-0.0329692	-0.16029
0.739835	-1.74838	-0.605168	0.00110847	0.861719	0.142674	-0.66693	-0.567279
-0.0440473	-0.746106	-0.501687	-0.342491	1.3797	-0.964917	-0.114516	-0.22865
0.657908	-0.538912	-0.150105	-0.557912	0.00374451	-0.310363	-0.404583	0.770372
-0.395338	-0.00720187	-0.146171	0.566331	1.66848	-0.937908	-0.887489	0.849666
-0.0010895	-0.23865	-0.51815	0.306877	0.599857	-0.969857	0.62092	0.86351
0.364857	-0.380288	0.986875	-0.997803	2.70319	-0.842587	-0.190532	0.153287
0.403711	-1.31897	0.923282	-0.845421	0.317805	-0.987626	-0.729265	-0.791413
0.239446	-1.36568	-0.162895	-0.0107385	1.0775	0.0875321	-0.0442564	-0.686962
0.805484	-0.934605	-0.361033	0.246667	2.79962	-0.362258	0.165551	-0.825903
-0.156733	-1.69101	-0.0532806	0.291956	0.122406	0.661564	0.635616	-0.883365
0.0847353	-0.381741	-0.456582	-0.144436	1.43123	-0.166229	0.0165389	-0.243655
-0.843975	-0.817624	0.336774	-0.866389	2.14991	0.382756	-0.0180558	0.885487
0.615596	0.0445891	0.731355	-0.916495	0.194168	-0.165211	0.413814	0.0301915
-0.945058	-0.0817738	-0.798356	-0.841423	0.311442	0.0943422	0.368524	-0.678782
0.491788	-0.0534153	-0.997723	0.691726	0.662661	-0.0356743	-0.432486	0.754878
-0.990102	-1.78732	-0.531106	0.288427	1.07004	-0.218438	0.517458	0.416687
-0.700749	-0.127877	0.431849	-0.310317	1.52961	-0.264581	0.107629	0.82255
-0.39319	-0.34594	-0.847063	-0.0803322	0.701447	0.816413	-0.808844	-0.528868
0.962347	-0.0391065	0.453607	-0.102043	1.12035	0.34547	0.0107816	0.122288
0.0579263	-1.4506	-0.181794	0.0643241	1.27658	-0.239694	-0.474186	0.847588
0.599258	-1.2502	0.596177	-0.21843	1.20851	-0.135133	0.0715784	0.783532
-0.364285	-1.03773	0.887177	-0.52275	2.58877	0.916635	-0.647586	0.493848
-0.15357	-1.51003	0.949602	-0.494086	2.31323	0.836128	-0.886455	0.968867
-0.467407	-1.12132	0.400566	0.551111	1.24793	0.484547	-0.760936	0.439112
-0.213559	-1.57716	-0.445834	-0.162014	0.833092	0.441428	0.181882	-0.256447
-0.403923	-1.84059	0.30181	-0.5144	1.47908	-0.423315	-0.411342	-0.572535
-0.720226	-0.787847	-0.514385	-0.129103	1.26209	0.62604	0.65281	0.779923
0.245757	-0.0548731	-0.563478	0.576798	1.07544	0.70077	-0.0174262	0.482063
0.0817045	-1.9715	-0.33276	0.56597	2.22641	-0.581792	0.327349	0.745664
-0.00359275	-1.79109	-0.592737	-0.183769	2.48144	-0.667903	-0.463022	-0.258926
0.376796	-0.873542	-0.917498	0.894191	2.50953	-0.712354	0.568061	-0.423082
-0.722668	-1.53792	0.950069	-0.277796	2.62939	-0.0433106	0.475604	0.901814
0.66132	-1.93482	-0.0693951	0.590192	1.05136	0.59052	0.581253	-0.562118
-0.215954	-0.545827	0.84445	-0.700809	0.365073	-0.800809	0.108581	-0.417007
-0.899773	-0.16065	-0.955072	-0.371542	0.280999	0.437052	0.551643	0.330876
-0.105693	-0.710393	0.320088	0.224558	2.53775	0.673378	-0.881777	-0.229644
-0.282545	-0.909857	-0.862474	-0.510663	2.89796	0.0603515	0.0194113	0.998148
0.379156	-1.11762	-0.294957	0.111181	0.443274	-0.0295052	0.693213	0.51632
-0.959873	-1.46168	-0.544521	0.386295	2.09209	0.827712	0.305629	0.211366
0.876864	-1.52102	0.0917213	0.593884	2.45056	0.231735	-0.561996	0.81757
0.00427302	-0.489524	0.146539	0.101878	1.80216	-0.21635	0.201724	-0.929408
-0.297381	-0.82836	0.93766	-0.319573	2.44863	0.0439359	-0.95067	-0.832563
0.234239	-1.04312	-0.715455	0.856805	1.57087	0.15857	0.38933	0.911876
0.636073	-0.082614	0.86433	0.235149	1.37253	-0.835287	0.668372	-0.22289
-0.283494	-0.899141	-0.434803	-0.731818	0.560518	0.822633	0.603919	-0.903884
0.69817	-0.397837	-0.536837	-0.575807	0.252802	-0.59031	-0.114668	-0.976733
-0.17665	-0.25485	-0.63806	0.397127	1.08816	0.0726771	0.142503	0.962263
-0.704465	0.0265192	-0.873672	0.381462	0.109311	-0.358623	-0.699451	-0.616362
0.784363	-0.0886267	0.130004	-0.191829	2.30901	0.0517113	-0.23833	-0.19258
0.0355255	0.103235	-0.889984	0.942429	1.5099	-0.918671	-0.297562	-0.336494
0.678348	-0.0519262	-0.217887	-0.0975134	0.852182	0.131101	-0.407516	-0.50941
0.215599	-1.41704	-0.576452	-0.410704	2.24328	-0.0655867	0.623495	0.366197
0.40518	-1.01818	0.145687	-0.990349	2.75278	0.662672	0.542474	0.282421
-0.903272	-1.36202	0.251489	-0.886345	2.78277	-0.813538	-0.589127	0.880754
0.570831	-0.187473	0.118232	-0.589527	0.558865	0.689547	-0.966154	-0.500885
-0.759978	0.245481	0.457885	0.0401612	1.66048	0.926798	-0.411984	-0.404398
-0.474149	-1.26741	-0.787858	0.554776	1.58506	-0.567954	-0.580496	0.564634
0.105449	-1.69499	0.422307	0.353706	1.78461	0.0229943	-0.787944	0.356092
0.278338	0.0862767	-0.652531	-0.762714	0.41485	-0.881561	-0.8173	-0.330802
0.467678	0.091815	0.0627491	0.385086	1.28373	-0.669978	0.0700337	0.624919
-0.78037	0.137162	0.589222	0.866027	0.884844	-0.915643	-0.849248	-0.683794
0.22189	-0.0769696	-0.280433	-0.341459	2.40336	-0.665414	-0.828715	0.363642
0.866033	-1.93066	0.69472	0.0586353	2.78652	0.818709	-0.114255	-0.278034
-0.541944	-1.88021	-0.621492	0.688993	2.11066	0.421833	0.597412	0.356729
-0.874668	-1.81382	-0.616377	-0.632254	1.60879	0.950053	-0.189439	0.296603
0.718432	-1.53579	0.0756773	0.686613	2.02845	-0.785111	0.428457	0.156805
0.557845	-1.8548	-0.562466	0.672852	1.15912	0.937879	0.548279	0.958808
-0.979996	-0.0787715	0.424677	0.547815	0.24017	-0.50846	0.282657	0.287952
0.0940734	0.197726	-0.453015	0.920523	2.62361	0.0616115	-0.102876	0.847104
-0.817836	-1.64251	-0.729622	-0.724277	2.85119	-0.463664	-0.988577	0.323136
-0.25724	0.208936	-0.829938	0.179194	0.384195	-0.49285	0.497922	-0.724967
-0.476577	-1.37109	0.0121674	-0.197467	0.0408388	-0.138416	-0.232319	-0.859528
0.956168	-0.682121	-0.607566	-0.101844	2.09941	-0.6154	-0.218305	0.0231562
0.908375	-0.248645	-0.545235	0.70974	1.51553	0.609592	0.209167	-0.895496
-0.243594	-0.338506	-0.21172	0.294935	2.03087	0.626756	0.622373	-0.530803
0.0769484	-1.70623	-0.606388	0.409999	1.17445	-0.715486	0.0855346	0.624643
-0.378571	-1.11261	0.457194	0.907858	2.30482	-0.844174	0.371154	-0.18892
-0.462762	-0.992138	-0.351542	0.232833	0.901646	-0.564685	0.0713177	0.0223364
0.381654	-1.23579	-0.536246	-0.35314	0.579787	-0.356166	-0.700858	0.161417
-0.435665	-1.67434	-0.423037	-0.0923351	0.617161	0.529156	-0.906628	-0.292753
-0.204356	-1.75913	0.282642	-0.0433701	0.686335	0.860757	-0.718677	0.906737
-0.251021	-0.951719	-0.459519	0.191319	0.544237	0.820664	0.118639	-0.337384
0.236121	-0.0851976	-0.432601	0.275361	2.23034	0.424022	-0.745816	-0.327692
-0.0659639	-0.434999	0.874922	-0.935048	1.71043	0.0558884	-0.448349	-0.60823
0.387777	-1.76211	0.943915	-0.853413	1.7945	0.404294	0.293309	0.760708
-0.40833	-1.51341	-0.899157	0.869625	0.0460342	0.480198	-0.0693759	0.215777
0.376348	0.000417506	0.0268532	0.978219	0.404779	-0.533582	-0.274714	-0.291497
0.215226	-0.311288	-0.0789523	-0.257382	1.36718	0.42727	-0.351892	-0.637434
0.0742068	-0.0447307	-0.863909	0.291437	1.47632	-0.983169	0.270074	-0.977335
0.702914	-0.784407	0.242082	-0.311211	1.13482	-0.202133	-0.312685	0.498607
-0.752456	-1.25357	-0.0287466	0.797482	1.06387	0.511935	0.530948	0.87405
-0.705923	-1.29996	-0.406661	0.627273	2.35102	-0.417754	0.333402	0.472726
-0.489735	0.000576151	0.69485	-0.535729	1.19409	-0.645588	-0.237034	-0.344932
-0.281112	-1.68657	-0.949999	0.980884	0.406478	-0.378097	0.0959981	0.928592
-0.937409	0.23223	-0.911504	-0.733242	0.568997	0.336307	0.550613	-0.234727
-0.682006	-0.476546	-0.683197	-0.916895	2.70625	0.559791	0.391733	-0.0577799
-0.769908	-0.405016	0.0246709	0.628931	2.16568	0.0338459	0.616988	-0.748086
0.684393	-1.49781	-0.55415	-0.824301	1.0322	0.651877	-0.64017	-0.739789
0.517538	-0.117009	-0.0550941	-0.430256	0.49026	-0.290197	0.529892	-0.918054
-0.69637	-0.507939	0.2691	-0.703726	2.7842	-0.332989	-0.876292	0.194957
-0.478384	0.291579	-0.701521	0.308121	1.90051	0.129812	-0.277544	-0.695903
-0.708282	-0.769643	-0.1408	-0.380497	0.663134	-0.259422	-0.468868	0.890535
0.433143	0.0943931	0.806953	-0.475609	1.26533	0.472826	-0.0166935	-0.267051
-0.962944	-0.000385325	0.409727	0.480658	1.01517	-0.93776	-0.668959	-0.705434
-0.984966	0.0158239	-0.249635	-0.0953843	1.73009	0.988578	0.610388	0.130015
0.85243	0.167744	-0.921685	0.541674	1.61627	0.4926	-0.565009	0.468924
-0.113754	-1.14324	-0.696553	0.33898	0.411686	0.614819	0.113325	0.147108
0.073498	-1.67402	-0.814591	-0.0911772	0.783308	0.600074	0.585306	0.657585
-0.212807	-0.397327	0.0768159	0.886127	2.96541	-0.253457	-0.417169	0.994979
-0.897008	-0.16157	0.720959	0.970183	0.212104	-0.514711	-0.00516983	0.483685
0.231637	0.0841547	-0.696017	-0.483099	2.4484	0.268305	0.326818	0.861269
-0.0473978	-1.93261	0.966902	0.785609	1.81895	-0.0593673	0.415389	-0.701643
0.999888	-1.05117	-0.019312	-0.273005	2.57911	-0.381229	-0.545871	0.227172
-0.527893	-1.51475	0.212178	0.209665	2.88613	-0.405364	0.465611	0.420618
-0.78976	-1.71493	0.279282	0.216401	0.896309	0.758721	-0.153059	-0.367986
-0.873732	-0.790518	0.563094	-0.524319	1.19479	-0.633614	0.0202475	-0.649737
0.917474	-1.11028	0.911968	-0.575058	0.215556	0.708694	0.458274	-0.406564
-0.331394	-1.9542	0.0180498	0.348022	0.196297	0.0502614	-0.69586	-0.540034
-0.429444	-0.715477	-0.331045	0.0707886	1.4485	0.857055	-0.800997	0.709512
0.908583	-1.59859	-0.240193	-0.853254	2.46868	0.49643	0.602205	0.141805
0.968386	-1.26118	0.705401	0.780578	0.783129	-0.806706	-0.799525	-0.652816
-0.999842	-0.577161	0.265619	-0.719025	2.39917	-0.450282	-0.805356	-0.734523
-0.710863	-0.881915	-0.286799	-0.117712	2.59664	-0.923446	0.396398	-0.152146
0.725544	-1.91727	-0.0963755	-0.425826	1.61392	0.853152	0.496477	0.451116
0.616773	-1.28468	-0.676362	0.755281	1.24121	-0.493937	0.0721305	0.370044
0.194194	-0.924172	-0.952317	-0.816429	0.465896	0.222221	-0.704798	0.0334154
4.13099e-05	-1.79769	-0.721984	-0.83798	2.11589	0.846067	-0.408733	0.381026
0.538685	-0.684269	0.766178	-0.305803	2.71004	0.121019	-0.0468669	-0.277082
-0.787393	-0.386887	0.0744261	-0.319203	1.8982	-0.970777	0.448796	0.266123
0.712444	-1.16948	-0.545159	-0.255409	1.29957	0.785413	-0.14358	-0.388841
-0.520059	-1.33673	0.602319	-0.256934	1.44048	0.928495	-0.360153	-0.815508
0.296457	0.271934	-0.240443	-0.38915	2.87582	-0.310097	0.0937682	-0.855444
0.782444	-1.57124	-0.541843	0.517464	1.99884	-0.00496051	0.685997	0.979518
0.444464	-0.441609	-0.113001	-0.176761	2.99882	0.00885619	0.480067	-0.403091
0.373828	-0.324643	0.848588	-0.545646	2.89853	0.417946	0.294476	0.834834
-0.548985	-0.175118	-0.991865	-0.841123	0.45989	0.260316	0.374052	-0.249118
0.302999	-1.02616	-0.272825	0.196228	0.856646	-0.714843	-0.250386	-0.0877312
0.348818	-0.813552	-0.375322	-0.314059	2.58843	0.653569	-0.115285	0.866032
-0.367209	-1.10018	0.109811	0.724274	2.54767	-0.92505	0.0988855	-0.982404
-0.813193	0.209138	-0.758213	-0.260479	2.32944	-0.707088	-0.247566	-0.0700333
0.514988	-1.0893	0.640973	0.822438	2.9446	-0.403599	-0.497949	0.187
0.230168	-0.442586	-0.183827	0.420426	1.29146	0.0207651	-0.551066	-0.0500443
-0.045553	-1.45629	0.454374	-0.328691	0.549595	-0.390885	0.377381	0.564418
-0.824957	-0.67394	0.920475	0.179924	0.101381	0.921773	-0.570717	-0.526199
0.837729	-0.367014	-0.909259	0.93466	1.80682	0.772124	-0.181283	-0.710129
-0.431422	-1.54967	-0.595778	-0.783571	1.334	-0.732817	-0.307456	0.974625
-0.34785	-1.13029	-0.248564	0.879488	1.52477	0.433937	-0.797662	-0.146362
-0.329435	-0.265592	-0.414572	0.778745	0.871221	0.815371	-0.332096	-0.06009
-0.674827	-1.74206	-0.812873	-0.817509	1.42095	0.398484	0.424467	0.324
-0.735524	0.299416	-0.167814	-0.80227	1.4548	0.300405	0.450692	-0.275955
-0.218768	-0.321351	0.249848	0.380342	0.450227	0.607194	-0.000658679	0.547293
0.17756	-0.0444077	0.903092	0.325715	1.33096	0.594729	0.351844	-0.568949
-0.321447	-1.04514	-0.354006	-0.920165	1.56553	0.899297	0.529989	0.0500098
0.879405	-1.16601	-0.0504283	0.174686	1.48727	-0.875889	-0.537132	-0.619338
0.00481269	-0.141782	0.593629	0.829017	1.82523	0.277644	0.0470866	0.162315
0.787193	0.125547	-0.7483	-0.606524	2.48878	-0.504836	0.692189	0.840372
-0.994995	-1.18313	0.352505	0.203215	0.738018	0.786	0.463423	0.453639
-0.573507	-1.79355	-0.0734326	-0.323568	1.67209	0.175538	0.133069	-0.774266
-0.607369	-1.31718	0.130542	-0.81004	2.74722	-0.41824	0.118272	0.0315493
0.0339851	0.233917	-0.454914	0.100087	0.233466	-0.348837	-0.199752	-0.53552
0.73116	-0.351338	0.926824	0.279122	1.51875	0.586741	-0.944293	-0.828478
-0.664312	-0.766442	0.632158	-0.391158	0.492734	0.0500089	-0.522682	-0.368784
0.936307	-1.66945	0.192211	0.866638	1.22172	0.951103	-0.362922	0.285138
-0.610329	-1.71146	0.0142291	-0.811369	0.746132	-0.623561	-0.420815	0.912554
-0.991019	-1.65287	-0.117497	0.172906	1.04978	-0.00434699	-0.666674	-0.386505
-0.900513	0.225451	-0.807354	0.466088	0.0701601	0.169548	0.530253	-0.591113
0.179478	-0.734469	-0.269926	-0.556484	0.352934	-0.222147	0.49181	0.562898
-0.877996	-1.34642	-0.983072	-0.645619	1.31968	0.23465	-0.943732	-0.825389
0.561209	-1.36522	-0.511601	-0.0409019	0.78461	0.407102	0.1813	0.475058
0.739581	0.288497	0.0170708	0.703306	2.21948	0.827835	-0.140792	0.759425
0.93943	-0.0154106	0.78761	-0.741772	1.03533	0.46213	0.404728	-0.0489893
0.199544	-1.45515	-0.810338	-0.687299	2.59074	-0.850169	-0.211014	-0.880601
-0.0746773	-0.0453673	0.402134	-0.477076	0.95995	0.52924	0.448508	-0.865218
0.476447	-0.480065	0.563805	-0.181667	0.876988	-0.471119	-0.351259	-0.775457
-0.101778	-1.34543	-0.510591	-0.419217	2.92453	0.731382	-0.695265	0.259366
0.244189	-1.47011	-0.428455	0.588529	0.0231976	-0.852294	-0.685544	-0.468761
-0.534895	-1.02673	-0.667786	-0.80866	2.89265	0.173066	-0.512837	0.461501
0.72095	-1.21635	-0.58575	-0.807216	1.71256	0.992943	-0.740287	0.161792
-0.899143	-0.943785	0.445735	0.38295	1.33929	-0.338104	-0.919269	-0.62496
0.701375	-0.659801	0.634155	-0.302421	0.0424619	0.422124	-0.101407	-0.0332775
0.73831	-1.6072	-0.095336	-0.740824	0.75853	-0.448695	-0.376876	0.591346
0.739007	0.235883	0.615127	-0.198501	0.712987	-0.617709	-0.965901	-0.442556
-0.274786	-0.925068	0.24373	0.738549	0.171157	0.873595	-0.95811	-0.371576
0.141116	-1.84806	0.645662	0.335668	2.07948	-0.912568	-0.115761	-0.4055
0.319733	-1.31855	0.944845	-0.321145	0.970374	-0.192139	-0.81319	-0.283956
-0.718647	-0.522186	-0.448311	-0.335396	0.795201	-0.636021	0.00912203	-0.867459
-0.779443	-1.83646	-0.881971	0.238801	1.33469	0.801046	0.0994942	0.88939
0.919784	-0.0341087	-0.353391	-0.448512	1.60811	-0.618085	0.0829094	-0.513368
-0.462915	-1.66452	0.624901	0.384672	2.11084	-0.0502266	0.173952	0.593907
0.486937	-1.37591	-0.922732	-0.518163	0.207647	0.0646386	0.172887	-0.688935
-0.172858	0.10142	-0.978907	0.152466	1.48936	-0.79794	0.358954	-0.292081
-0.0630325	-1.4174	-0.0339122	0.203627	1.23504	0.724601	0.0826517	0.743865
0.395436	-0.480697	-0.74932	-0.492227	2.99986	-0.736549	0.515434	-0.581939
0.67028	-0.264768	-0.00903044	0.205184	1.77953	-0.211493	0.460478	0.853703
-0.216588	-1.3735	0.846272	-0.0470626	1.70639	0.00348351	0.313587	-0.832721
-0.12791	-0.079463	-0.400672	0.222408	0.345489	-0.976	-0.0479486	0.230206
0.08221	-0.892801	0.312186	-0.615177	1.27065	0.169392	0.651849	0.825189
-0.697711	-1.02161	0.0422244	0.787511	2.39044	-0.0743527	-0.717277	-0.63185
0.465249	0.200002	0.543245	-0.270188	1.52249	-0.0228131	0.47762	0.0390062
-0.354045	-0.747923	0.215342	0.881636	2.50196	0.551154	0.397133	0.912034
0.0647415	-1.66625	-0.581838	-0.106304	2.99257	0.324907	0.133947	0.139256
-0.966202	-1.71559	0.371866	-0.151587	2.55191	0.0225286	0.388137	-0.42969
0.832017	0.263485	0.5361	0.590945	0.611496	-0.0453716	0.217121	-0.427476
0.638953	-1.93667	-0.998286	0.960897	0.195291	0.587304	-0.821115	-0.491828
0.608472	-1.34336	0.767895	0.343462	1.81326	0.814601	-0.848441	0.0761292
-0.720075	-1.16174	-0.296277	0.490743	1.55578	0.845247	0.238035	0.674389
-0.971504	-0.768354	0.836562	0.406055	2.50024	0.921032	-0.243469	-0.910273
-0.757604	-1.37883	0.184902	-0.616902	0.0229874	-0.495706	-0.414055	-0.929341
-0.638885	-0.69078	0.791276	0.652191	2.5558	-0.276711	-0.226663	0.80726
0.182027	-0.646593	-0.0360267	-0.904801	0.181837	0.483553	0.474585	-0.995152
0.571288	-0.41044	0.70735	-0.330363	2.8935	-0.112456	0.506899	0.131564
-0.557788	-0.590192	0.0562954	0.861642	2.16174	0.458138	-0.861037	0.0668612
-0.903818	-0.94289	-0.527811	0.364044	0.148191	0.663192	-0.0332562	0.127552
-0.880188	-1.47958	-0.898789	-0.937699	2.66733	0.66227	0.31201	0.156774
-0.992305	0.0520352	0.179973	-0.790669	2.44396	-0.532436	-0.577893	0.712369
0.367871	-1.47563	-0.411488	-0.48536	0.180072	-0.694619	0.0817035	0.687813
-0.766375	-0.370253	0.362907	-0.803359	2.59209	0.135449	-0.677286	0.0702774
0.0773744	-1.4074	-0.590107	-0.00341556	0.180321	0.724219	-0.887703	0.479207
0.929162	-0.873253	-0.908771	0.393295	2.79891	-0.7318	0.177783	-0.79216
-0.763653	0.144071	-0.322641	0.643609	1.25423	-0.205875	-0.981493	0.558372
-0.25636	-0.54675	-0.186761	0.247878	1.2229	-0.646566	-0.640993	0.018786
0.69601	-0.890519	0.298711	-0.359508	0.139063	0.309472	-0.585677	0.887536
-0.0540896	-1.54696	0.117796	-0.414102	2.08362	0.775616	0.157926	-0.0672784
0.0695984	0.0284462	-0.417177	0.35944	2.50221	0.342495	0.31555	0.528471
0.495393	-0.11146	-0.202516	0.432209	1.06896	0.31622	0.0570561	-0.247805
0.0783243	0.0196039	0.722305	-0.478512	2.15886	0.0920637	0.472657	0.116784
-0.141149	0.0138988	-0.182952	-0.528994	0.466855	-0.758297	-0.834126	0.0284468
0.258604	-1.10906	-0.917154	0.105672	0.693708	0.236089	0.345685	-0.317736
-0.423518	-0.925473	0.917536	0.870218	1.93032	-0.945576	0.374263	-0.345926
-0.051535	-0.276952	-0.542947	0.0234319	0.978023	0.967528	0.569236	0.344492
-0.618057	-0.52681	-0.532928	-0.74839	0.619689	0.657727	-0.30511	-0.881709
-0.228872	-1.83166	0.630679	0.0661816	2.31594	-0.805807	0.570072	0.190605
0.724208	-0.106947	-0.0344382	-0.00761948	1.39943	0.0532926	-0.684083	0.254014
0.325645	-0.541577	-0.0133615	-0.043994	2.15638	-0.536188	-0.951764	-0.947917
-0.185945	-1.43345	0.934541	-0.683094	0.37221	-0.856193	-0.403359	-0.32976
-0.765787	-0.294401	0.00697611	-0.943254	1.74229	-0.629463	-0.424213	-0.61401
-0.0045446	-0.306126	-0.944007	0.493766	1.08486	0.27522	-0.39778	0.1942
-0.431657	-0.753661	0.678268	-0.777149	0.80909	-0.161331	0.651624	-0.621074
0.775977	-0.965835	-0.318927	-0.528701	2.48424	0.0601088	0.367589	0.916148
0.606788	-0.665803	0.961604	-0.334887	0.702486	-0.186893	-0.733018	-0.858206
0.659618	-1.30632	-0.0255269	0.634179	1.20172	-0.863876	-0.214058	-0.6407
-0.703725	-0.653899	0.973455	0.978909	1.1826	-0.016024	-0.157193	0.994123
-0.0259399	-0.315014	0.228177	-0.241251	0.594341	0.307142	-0.379026	0.129826
-0.334073	-1.592	0.423203	0.267051	2.10207	-0.437693	0.397359	-0.5227
-0.456442	-1.3803	-0.35958	-0.95752	1.29052	-0.443942	-0.12389	0.476634
-0.133611	0.111133	-0.442831	0.41498	2.70828	0.262847	-0.187479	0.823756
0.0389197	0.0220038	-0.326972	0.279669	2.70284	-0.703347	0.657912	0.736611
0.575539	-1.26011	-0.0231104	0.512396	2.14347	0.0840306	-0.751137	0.600883
0.0687998	-1.69374	0.513638	-0.864375	1.30932	-0.0860917	0.31741	0.488265
0.687133	0.1916	0.660801	-0.176441	0.845241	-0.190978	-0.269367	-0.431876
-0.765226	-0.188587	0.971546	-0.685233	1.40858	-0.51789	-0.125062	0.123577
-0.451579	-1.96424	-0.0130658	-0.500089	2.10618	0.7634	0.66924	0.619113
-0.438666	0.132095	0.180483	-0.448175	2.84647	-0.543116	0.228348	-0.263871
-0.233071	-0.980564	0.256986	-0.3832	0.0147952	0.0305994	-0.37743	-0.0417488
0.369	-0.608559	-0.196355	-0.0337205	0.422334	0.343019	-0.641971	0.417731
-0.81384	-1.361	-0.53397	-0.226619	1.01553	-0.981633	-0.656594	0.647401
-0.0187721	-0.245462	-0.195636	-0.919679	0.713559	0.537901	-0.979177	0.248028
-0.923431	0.0376133	0.82424	0.773386	1.36703	-0.566047	0.146399	-0.295459
0.0835669	-1.79166	0.47097	-0.887997	0.297824	0.696581	-0.98528	0.667667
0.907786	-1.83398	0.843507	0.564299	1.9374	-0.659172	0.0316	-0.553685
-0.980613	0.283968	0.783241	0.898208	0.711506	0.252134	0.202945	-0.249578
-0.861355	-0.277397	0.482052	-0.820853	2.31447	0.511021	0.40769	0.0160334
-0.514328	0.217561	0.944175	-0.383123	0.234412	-0.0956818	-0.548742	0.952321
-0.865519	-0.995479	0.889375	-0.654565	2.13689	0.744009	0.269962	-0.5896
0.326757	-0.536186	0.843768	-0.857685	2.58655	-0.782721	0.0141636	-0.383841
0.747937	0.0575762	-0.184687	0.874161	2.78041	-0.146172	0.446318	-0.524599
-0.687871	-0.0658454	0.227835	0.0517659	0.441771	-0.318867	-0.830106	0.533487
0.431255	-0.0630567	-0.265855	-0.615565	0.261838	-0.953131	-0.707353	-0.510108
0.433902	-1.8779	-0.789232	-0.215027	2.26561	-0.684389	0.258619	-0.349037
0.180658	0.00406627	-0.819882	-0.168388	1.17042	0.411817	0.472253	0.0272404
0.0631102	-1.72974	0.545943	0.367701	1.58144	0.867423	-0.130506	-0.432473
0.0512683	-1.26321	-0.14796	-0.872582	0.441333	0.174932	0.055273	-0.812754
-0.629937	-0.806214	-0.0468653	0.0087964	0.889549	0.108075	-0.21791	0.293329
-0.439707	-0.98547	0.468268	-0.881738	2.66235	-0.344589	-0.146285	-0.126007
-0.189992	-1.81867	0.493284	-0.987161	2.8584	0.00954124	0.548397	0.679712
-0.516204	-1.00867	0.551186	0.623113	0.189215	0.146932	-0.271397	-0.822589
-0.404186	-0.335728	0.340938	-0.343749	0.924286	0.269577	0.507565	-0.945619
-0.0668762	-1.50001	0.6368	-0.560827	0.941907	-0.560635	0.421842	0.851945
0.725142	-0.854903	0.643881	-0.737831	2.65562	-0.412657	-0.244098	0.873262
-0.8545	-1.29594	-0.465821	0.941793	2.11385	-0.582846	0.124832	-0.276106
-0.433977	0.230265	0.786085	-0.716422	2.37887	-0.961542	-0.0466514	0.860058
0.835086	-1.83626	0.967673	-0.747408	0.562803	0.870064	-0.676245	-0.380357
-0.34924	-1.81034	-0.909598	0.935186	2.39877	-0.324453	-0.338267	0.365476
-0.241331	-0.100279	-0.57166	-0.141938	1.26474	0.634961	0.433204	-0.240813
0.364719	0.232966	0.955125	0.779871	0.171796	0.566493	-0.72336	0.423819
-0.263134	-1.6356	-0.893285	0.711833	2.75485	-0.154678	-0.751001	-0.859679
-0.260904	-1.46278	-0.412887	-0.0853695	1.98009	0.973052	-0.794489	-0.198654
0.0353859	-1.16697	-0.518761	0.0274442	0.615802	-0.178764	-0.0185222	-0.87445
-0.12209	-0.819534	-0.399434	0.205861	2.81789	0.444483	0.139087	-0.14995
0.139428	-1.18569	-0.447585	-0.332208	0.387465	-0.164488	-0.919789	0.387842
-0.062412	-1.48398	0.48589	-0.78457	1.99363	0.689992	-0.355911	0.114079
0.158987	-1.75947	0.43012	0.717613	2.50459	-0.84928	-0.123619	0.905877
-0.580209	-0.537734	0.744558	-0.999614	1.55282	-0.385817	0.243915	-0.440449
0.228649	-0.018218	0.261424	0.834412	2.39898	0.110986	0.582996	-0.283265
-0.39166	-0.172094	-0.806854	0.816479	2.0335	0.61875	-0.186701	0.0239262
0.125246	-1.93842	-0.441693	0.0992448	0.623093	-0.686936	-0.209654	-0.894046
-0.553281	-0.172513	0.323113	0.672603	1.61271	0.850028	-0.194192	0.47461
0.0729816	-1.47084	-0.155683	0.0375356	2.09135	0.0572597	-0.710391	0.272531
-0.718488	0.0416758	0.654618	-0.276706	1.28168	-0.285931	-0.604593	0.531006
-0.654353	-0.327904	-0.0891392	0.361095	0.0704266	-0.862892	-0.851593	-0.199507
0.98988	-0.729467	0.00911415	0.6761	2.33942	-0.886357	0.0616655	0.339605
-0.397342	-0.788394	-0.55375	-0.780851	0.829856	0.778033	0.34578	0.439687
-0.0384102	-0.941386	-0.796222	0.77755	2.57578	0.337162	-0.736749	-0.868334
0.839381	-0.0501444	-0.467495	0.360549	1.89369	-0.0164602	-0.752035	-0.439737
-0.42756	-0.456902	0.477514	-0.16804	0.842455	-0.577523	0.556619	-0.0741905
-0.688653	-0.510401	-0.338257	-0.611879	0.543318	-0.0686719	-0.213503	0.23528
0.991504	-0.430145	-0.11047	0.350776	1.0637	0.317093	0.55129	-0.424774
-0.0770278	-0.819686	0.505743	0.0797811	1.94554	-0.808114	0.663293	-0.0344256
0.0986079	-0.611236	0.0215609	0.127186	2.84793	0.425782	-0.365475	0.440955
0.0721217	-1.67585	-0.392906	0.210347	1.11074	0.533459	-0.976772	-0.0891158
-0.867764	-1.49765	0.832065	0.381377	1.04784	0.796813	-0.778765	-0.332689
0.408554	-1.50739	-0.144775	-0.747151	2.49544	0.936278	0.315082	-0.320496
-0.737084	0.238235	0.769944	0.860558	2.51365	-0.927088	0.291941	-0.709766
0.504301	-0.636469	-0.480098	0.984005	1.15189	0.935288	-0.203322	0.935048
-0.387616	-0.256289	-0.314173	-0.960331	2.4228	0.547167	-0.621399	0.0429132
-0.913321	-1.12283	0.625947	0.977346	1.70707	-0.653545	-0.336692	0.285904
0.0717211	-1.28633	0.825448	0.460112	0.383175	-0.541316	-0.0249321	0.466758
-0.760138	-0.949009	0.589128	0.255413	0.944966	-0.088446	0.275193	0.903372
0.398714	-1.25318	-0.448443	-0.914731	0.00353185	0.661898	-0.991141	0.939259
0.328678	-1.54611	0.695729	0.78481	1.65865	-0.439201	0.329791	0.128922
0.664398	-1.36422	-0.189366	-0.94666	0.247534	0.628004	0.235393	-0.0231263
0.287872	-1.6227	-0.799641	0.581233	2.82758	0.372409	0.57994	-0.0190638
-0.0580231	-0.489974	-0.613733	0.982161	1.73677	0.808132	-0.72564	0.701289
0.861567	-0.112584	-0.194463	0.83703	0.348361	0.124622	-0.794102	0.204524
0.36155	-0.577899	-0.26377	-0.145581	0.542554	0.117698	-0.0521302	-0.786756
-0.141832	-1.95204	-0.637689	-0.380183	0.510913	-0.64105	0.110691	-0.909834
0.288727	0.282456	-0.935062	0.845547	1.95121	0.295658	-0.23124	0.422405
-0.407196	-1.63476	-0.176658	0.890918	0.698129	0.550877	0.153104	0.925348
-0.324379	-1.71469	0.801543	0.72478	1.41454	0.89688	0.628494	-0.936255
0.318766	0.166833	-0.666251	0.118994	0.249953	-0.609034	0.502135	-0.497527
-0.202603	-1.47323	-0.438034	-0.598487	1.87258	-0.744924	-0.504593	0.815298
-0.433768	-0.00761537	0.389795	0.197914	1.40083	-0.0681886	0.086776	0.67631
-0.224599	-0.986777	-0.136128	-0.783036	2.69306	-0.220405	-0.324747	-0.361171
-0.384239	0.0596656	0.708553	-0.465131	2.80236	0.809018	-0.723643	0.514127
-0.838252	0.145841	-0.0941027	0.0228178	0.450465	-0.491228	-0.00700833	0.0171893
0.410364	-0.45354	0.0445906	-0.307456	2.76697	-0.025617	-0.669568	0.818707
-0.749072	-1.30587	-0.108795	0.209122	1.71482	-0.464461	-0.711569	0.174758
-0.555842	-0.158624	-0.0236033	-0.292501	1.34794	-0.599862	-0.88492	-0.735127
-0.60431	-1.96836	0.78398	-0.595262	0.52542	-0.0892526	0.679821	0.38592
-0.438046	-0.870477	-0.834091	-0.555728	0.979605	0.781832	0.452717	0.780644
0.33876	0.149203	-0.39536	0.551973	2.2216	0.757369	-0.39525	0.606928
0.337728	-0.733339	-0.0984265	0.898919	0.38833	0.989328	-0.45894	-0.702878
0.101168	-0.552878	-0.216885	-0.351021	1.81384	0.948907	0.293825	-0.411736
0.131121	-1.02734	-0.673166	0.224714	1.19034	-0.904368	-0.870975	0.425463
-0.149528	-0.0867092	0.833514	0.697238	0.155103	0.170292	-0.626555	0.981887
0.878845	-0.69106	0.776338	-0.272617	2.94069	-0.476644	-0.185603	-0.814798
0.293619	-1.75876	-0.225522	-0.503229	0.213456	0.851958	-0.552867	0.773638
0.363139	0.0966683	-0.156205	0.636336	1.32959	-0.057087	-0.790577	-0.605681
0.952981	-1.42636	-0.918301	0.0594384	1.8341	0.499725	0.264628	0.734241
0.0292194	0.113142	0.576749	0.421842	1.55128	-0.337919	-0.927022	-0.294569
0.405829	-0.793687	0.588827	-0.578731	1.63901	-0.187549	0.286954	-0.0830967
-0.64617	0.146988	-0.738726	-0.289819	1.35469	0.650176	-0.18435	0.613586
-0.43657	-0.592206	-0.279842	0.985793	2.61721	0.554546	-0.465907	0.207253
0.139113	-0.940475	-0.663672	-0.440206	2.2868	0.629474	0.160778	-0.891769
0.460806	-1.49423	0.116285	-0.789544	2.4511	0.80638	0.0473351	-0.148861
-0.763109	-1.67205	0.597065	0.0195315	2.04677	-0.710057	-0.343502	-0.370046
0.403182	-1.41026	-0.341887	0.378084	2.65436	-0.0282966	0.584441	0.697109
-0.592823	-0.0167445	-0.463804	-0.307773	0.799329	-0.569221	0.553393	-0.385036
0.0101241	-1.49435	-0.729312	-0.508364	1.86515	-0.169038	-0.24485	-0.271101
0.663079	-1.26708	-0.490754	-0.499297	0.566702	0.936675	0.392229	0.166165
0.779986	-1.26217	0.237877	0.275021	2.52558	-0.0918561	0.0368714	-0.383652
0.505363	-1.53835	-0.712695	-0.995427	0.868186	-0.448811	-0.186218	-0.449003
-0.573327	-0.414072	-0.0234737	0.442396	0.92681	0.191142	-0.477758	-0.522471
-0.736309	-0.417314	0.481364	-0.68644	1.60624	-0.737376	-0.946048	0.596032
0.0766794	-0.71957	0.484677	-0.439985	2.55568	-0.0468212	-0.361865	0.735016
-0.514018	-0.714946	-0.825475	-0.699403	2.22463	-0.293108	-0.388935	-0.157711
0.474519	-1.94017	0.640691	-0.282691	1.73879	0.249248	0.4461	-0.920953
0.419122	0.227144	0.849273	0.812884	2.44034	0.590916	0.696307	0.185835
0.905272	-1.49046	0.686626	-0.371867	0.703268	0.472583	-0.0240683	0.129753
0.606865	-0.563198	0.74503	0.206402	0.592418	0.89829	-0.562773	0.409815
-0.0584256	-0.989761	-0.945145	0.889682	0.238785	0.191351	0.639485	-0.389792
0.149422	-0.973734	-0.697514	-0.354088	2.23172	-0.78638	-0.651302	0.85981
-0.865916	-1.09101	-0.902814	0.59866	0.998233	-0.879216	0.444648	-0.227925
-0.112012	-0.956844	-0.176578	0.446016	0.647012	0.198152	0.49069	0.788398
-0.333647	-1.57679	0.848061	0.75597	2.8859	-0.648713	-0.875235	-0.413603
0.641842	-1.45597	0.855952	0.200324	2.40723	0.350707	-0.842831	-0.888617
0.0466158	-0.687393	0.857136	0.702972	1.33485	-0.827176	-0.651712	-0.1251
-0.352129	0.103635	-0.858141	-0.298907	0.298889	-0.90559	0.461344	-0.270607
0.79515	-1.63025	0.281524	0.966056	1.25655	-0.671497	-0.569835	-0.729352
0.128504	-0.830271	0.132528	0.579789	1.02081	-0.042706	0.440171	-0.324706
0.213592	-1.45372	0.981859	0.67638	1.87406	-0.391273	-0.652791	-0.481625
0.909466	-0.860622	0.39858	0.925635	1.43185	0.744201	0.0540074	-0.632231
0.262047	-1.93629	0.0940347	-0.411117	1.55471	0.54802	0.469073	0.839988
-0.193761	0.078894	-0.342423	0.877458	2.10569	-0.580917	0.123096	0.0746024
0.419894	-1.39901	-0.0403098	0.292754	0.552838	0.595659	0.0628223	0.280136
-0.253768	-1.03847	0.244108	0.73279	2.81961	-0.980006	-0.998123	0.732389
0.133873	-0.235533	0.86277	0.323645	1.98744	-0.632218	0.590093	-0.648632
0.967759	-1.80798	0.654452	0.913944	0.452492	0.618889	0.197507	0.972741
-0.400424	-1.66139	-0.752889	-0.960101	2.21402	0.221619	-0.124444	0.4186
-0.985008	-0.261708	-0.557017	-0.0774916	1.6418	-0.426008	-0.767932	0.484036
-0.929697	-0.0694157	0.686079	0.576076	0.891625	0.0790912	-0.482922	0.225923
0.483493	-0.936721	-0.159779	-0.186144	0.69942	-0.517078	-0.533188	0.819764
-0.343584	-0.118184	0.807926	-0.416589	2.06923	0.839435	0.455539	-0.779838
0.201623	-0.0594373	-0.902755	0.358978	0.260727	-0.577322	-0.99349	-0.504849
-0.543507	-0.26033	-0.0538037	-0.952251	1.9298	-0.822233	-0.539096	0.11825
0.836817	-1.84529	-0.303843	-0.528411	0.774664	-0.907366	0.660072	0.622242
0.587936	-1.52148	0.250778	-0.740777	2.25482	0.288812	-0.0883515	-0.261508
-0.0875548	-1.52811	0.818432	-0.767111	2.45211	0.0250086	-0.804954	0.00473566
0.649976	-0.762376	-0.716441	-0.289038	0.283806	0.759594	-0.769551	-0.0635261
0.460296	-1.30701	0.922496	0.617881	2.05855	-0.186632	-0.174872	0.653928
-0.747655	-1.89297	0.400215	0.946489	2.81271	0.143419	-0.436056	-0.0380651
0.433364	-1.31386	-0.517278	-0.721286	1.23988	-0.801365	0.640714	0.922902
-0.329752	-0.184719	0.299011	0.985119	1.81695	0.492171	-0.188599	-0.323795
0.141864	-0.484179	0.868693	-0.779754	2.55143	0.952365	0.630447	0.0693083
0.914223	-0.868116	-0.43693	-0.540716	0.954879	-0.585106	-0.0342695	-0.347685
0.823523	-1.03993	0.0386159	0.408882	2.91202	-0.330488	-0.920719	0.723786
0.913962	-0.874283	-0.907501	-0.265944	1.09772	0.466323	0.132277	0.0742991
-0.09353	-0.687123	-0.586316	-0.151005	0.718422	-0.8851	0.683124	-0.557998
0.668161	-1.33843	-0.0930871	0.965351	1.01309	-0.675038	0.306025	0.4122
0.766738	0.233354	-0.82403	-0.907696	2.46542	-0.891562	0.23924	0.633124
-0.244736	-0.215157	0.249258	0.446677	2.97965	-0.358579	-0.00945141	-0.202498
-0.660941	-0.376968	-0.276748	-0.822254	2.73654	0.707698	0.608743	0.852787
-0.362808	0.161988	0.0715493	0.157262	2.56	0.973998	-0.601156	-0.629422
-0.0494371	-0.361905	0.533191	0.375863	0.577892	0.234438	-0.592694	0.0216729
0.431016	-1.78403	-0.606874	-0.931527	2.22365	-0.0757859	0.356478	0.423647
0.993898	-1.26442	-0.893678	0.905969	1.63794	0.745985	-0.667705	-0.955122
0.246772	-1.49316	-0.565948	-0.546285	1.02966	-0.980312	0.0363641	0.275195
0.65006	-1.94718	-0.852107	-0.385567	1.0896	0.702206	0.464985	-0.627447
0.479666	0.238037	0.13833	-0.597698	0.951036	-0.836114	0.327488	0.646646
0.00500144	-0.131448	0.0435559	-0.573639	1.63806	0.742463	-0.847272	0.406167
-0.197889	-1.37738	-0.214553	-0.0079561	1.15273	0.573196	-0.848734	0.624211
0.686412	-0.743696	0.791803	0.221423	0.928212	0.853938	-0.488156	0.427556
0.709947	-1.07733	-0.160865	-0.192759	1.41863	0.603135	-0.964882	-0.388766
0.773759	-1.63183	-0.927888	0.62667	1.75864	-0.200959	0.0562025	-0.504333
0.802096	0.259557	0.0719367	0.150002	1.17356	-0.926662	0.593934	-0.285733
0.138621	-0.0478556	0.762137	0.404523	1.22144	0.702674	-0.794762	-0.103644
0.300108	-0.575902	-0.685506	-0.357975	1.17175	0.16917	0.514012	0.625371
0.00460731	-0.936012	-0.257334	0.618582	1.86544	0.752373	-0.786372	0.486773
0.929655	-1.4698	-0.332952	-0.405375	0.752626	0.767418	0.0465534	0.990706
0.277184	-1.51538	-0.10684	-0.809335	2.36274	-0.0889452	0.456795	-0.363863
0.521174	-0.29048	-0.546421	-0.51744	2.90321	0.577612	-0.166959	-0.0141082
-0.460994	-0.460475	0.257388	-0.980585	2.54976	-0.674905	-0.339771	0.708805
0.304739	-1.26789	-0.70651	-0.546686	2.4068	0.558214	0.480319	-0.756564
0.676195	-1.28486	-0.293192	0.821355	2.04468	0.997008	-0.00414085	0.667422
0.844282	-1.5701	-0.34415	0.167058	1.80069	0.638089	-0.792163	0.634979
0.0931962	-0.580557	-0.702481	0.961372	2.45614	0.305561	0.251057	0.181119
0.961427	-1.13094	-0.868919	0.396078	2.78994	0.688839	-0.297331	-0.220042
0.350853	-1.03125	0.79357	0.350041	0.713782	0.261897	-0.979319	-0.992563
-0.859378	-0.875554	0.655673	0.228984	2.43638	0.0464443	-0.955475	-0.745274
-0.705368	-1.42502	0.4908	-0.806033	1.70496	-0.192432	0.48445	-0.858166
-0.565644	-1.47658	0.906475	0.529049	1.88615	0.465612	0.183462	0.0321175
-0.0460325	-0.256837	-0.177014	0.882705	2.78684	0.469023	0.495741	-0.0094238
-0.915985	-0.881301	-0.247477	-0.920851	2.6076	-0.51742	-0.609405	0.48003
-0.293232	-1.34457	-0.0670708	-0.639427	2.05599	-0.460128	-0.0615268	0.704543
0.383611	-1.06312	-0.781044	-0.0241738	1.05813	0.951231	-0.162037	-0.774066
0.0789383	-1.01721	0.359316	-0.99353	1.87634	0.289426	0.605832	-0.641012
-0.480588	-1.53671	-0.273506	-0.541917	0.467661	-0.681046	-0.0544354	-0.987043
0.162029	-1.93444	0.584211	-0.603381	2.34614	0.949683	-0.267421	0.996916
0.728222	-1.83344	0.762669	0.296562	2.00195	0.307645	0.241514	-0.94303
0.00163075	0.0464886	0.0623983	-0.746796	1.38951	-0.79101	-0.740563	-0.636353
0.238147	-1.97788	-0.897622	-0.128886	2.71301	0.388749	0.580623	-0.932091
-0.818425	-0.352404	0.351647	-0.152443	1.28584	0.141684	-0.922591	-0.384469
-0.761264	-1.96741	0.0351409	0.855475	1.03128	-0.158218	-0.839244	0.626046
-0.0932036	-0.657882	-0.779266	-0.475	0.880316	-0.626851	0.467693	-0.60503
-0.0145694	-1.82192	-0.119375	-0.06993	2.92051	0.44104	-0.268713	0.220686
0.0236653	-1.45894	-0.108572	0.622557	1.0516	-0.730921	0.348931	0.776949
0.354322	-1.4773	-0.873097	-0.264444	1.8269	-0.0709461	-0.813962	0.636948
-0.95148	0.0277509	0.737104	-0.78762	0.175931	0.906075	-0.388758	0.305023
0.619415	0.092655	-0.705037	-0.492093	2.99231	0.416647	-0.134553	-0.186899
-0.587999	-1.22245	0.196142	0.194666	1.18617	0.743208	-0.955614	-0.236772
0.128247	-1.11655	0.685825	-0.0843426	2.02993	-0.170071	0.642211	0.612752
0.85381	-0.305436	-0.7451	-0.42002	1.38169	-0.661397	0.567248	0.182905
0.253538	-0.562397	-0.658094	0.744377	1.59538	-0.517678	-0.549604	-0.083954
-0.319676	0.247753	-0.724506	0.957292	1.90561	0.31405	-0.460039	0.0595813
0.927149	-1.56888	-0.546275	0.0633044	1.47359	-0.297862	-0.189173	-0.550328
0.2493	-1.75247	-0.731485	0.67665	1.48773	0.783366	0.504186	0.981795
0.743567	-1.43179	0.344915	-0.713984	0.162632	0.73711	-0.262273	-0.282761
0.290777	-1.84386	-0.38944	-0.855208	1.7258	0.677871	0.0372306	-0.279544
-0.90997	-0.347406	-0.462064	-0.837041	2.72424	-0.454689	0.543673	-0.239828
0.462519	-0.576557	0.140442	-0.337238	1.55351	0.166718	0.68162	0.315516
-0.777133	0.111454	-0.305317	-0.628835	1.53559	-0.230994	-0.375732	0.461042
0.206286	-0.235197	0.426703	-0.0873442	1.23194	-0.653316	0.549412	0.30074
0.053509	-0.977331	0.73346	-0.0660585	2.16745	-0.523161	-0.516155	-0.615654
-0.484345	-0.831961	0.125265	-0.529778	1.32819	0.653205	-0.815977	0.138449
-0.495087	-1.23534	-0.126155	-0.790866	2.76441	-0.013252	0.124564	-0.0291517
-0.768592	0.0716187	0.76764	0.953105	1.12165	-0.0401629	-0.827761	0.506086
0.53056	0.137437	0.584164	-0.684127	0.0913462	0.753344	-0.366998	0.662907
0.748609	0.119097	-0.361355	0.906646	1.39521	0.0184546	-0.511203	-0.798336
0.758688	-0.525888	0.344353	-0.195756	0.52432	-0.394885	0.210114	-0.860984
0.601915	-0.257629	-0.015621	-0.281866	2.84589	-0.975213	0.238545	-0.910771
-0.49929	-1.58133	0.172953	0.392322	0.325355	-0.258587	-0.746925	0.86681
-0.00868967	-1.08505	-0.691483	-0.278337	2.9178	0.23192	0.553757	0.159971
-0.591473	-1.48218	-0.857369	0.826579	0.621075	0.254076	0.29627	-0.467247
-0.749506	0.0252393	-0.191821	0.0822626	2.43883	-0.651548	-0.962476	-0.936009
0.289381	-1.55413	0.70103	-0.529357	2.0704	0.671919	0.594853	-0.169108
0.851422	-1.48435	-0.762586	0.994467	0.0970529	0.148217	-0.0422959	-0.16682
0.342168	-0.745149	-0.803652	0.224201	0.412072	-0.562991	-0.457146	0.623742
-0.197741	-1.61253	-0.594674	0.263866	2.28276	0.0286086	0.217784	0.618705
-0.77446	-0.575663	0.749316	0.558546	1.28673	-0.862675	-0.806582	0.121006
0.596451	0.144534	0.614085	0.123168	2.08562	0.0269175	0.632367	-0.630636
-0.58102	-0.66184	-0.200814	0.394168	2.96589	0.0492535	-0.681017	0.00856609
0.366869	-1.84744	-0.0678652	-0.68261	0.507704	-0.859887	-0.968209	0.52412
-0.310107	-1.324	-0.0732343	-0.510338	1.32179	0.0115821	-0.748317	-0.651253
0.628031	-0.686001	0.833399	-0.238708	0.496296	-0.0745254	-0.43149	0.829233
-0.017563	0.109464	-0.161747	0.222108	2.3613	-0.56586	0.438924	0.810359
-0.512922	-0.522656	0.185892	0.550319	0.412366	-0.736012	0.431911	-0.513595
-0.630189	-0.107865	0.675603	-0.906595	1.53305	0.572947	-0.226985	-0.654827
0.865782	-0.0417785	-0.756315	-0.255899	1.92347	-0.985332	-0.583362	-0.0217726
-0.133419	-1.65883	-0.607079	0.271945	0.711722	0.889661	-0.077809	-0.0565844
-0.658769	-0.742842	-0.448795	0.563522	1.35984	0.195083	-0.370421	-0.436431
-0.292936	-0.764252	0.667041	0.235355	1.35353	-0.782821	-0.71996	0.965617
0.336065	-0.461979	0.481981	0.0219251	0.310163	-0.196161	-0.00175894	0.361511
-0.238626	-0.952289	0.823527	0.278428	0.0915259	-0.290478	-0.23496	0.848647
0.19086	-0.376191	0.0410112	0.552713	1.35871	0.281317	0.0482597	-0.579435
0.783003	0.234484	-0.173708	-0.219932	0.0285321	0.483175	0.0325709	-0.0841591
-0.598452	-1.39616	0.978145	0.292902	0.762678	0.0459206	0.507164	0.0496313
0.644797	-0.41366	-0.0201838	-0.387569	2.51511	0.493879	-0.417318	-0.119516
-0.694226	-0.719858	-0.391955	0.86505	2.82243	-0.825179	-0.720923	0.700663
-0.396488	-0.106081	0.74711	-0.118077	1.04749	0.57157	-0.743929	-0.126469
0.131871	-1.93028	0.698859	0.869296	0.887429	-0.873493	-0.206249	0.6225
-0.150942	-0.807347	-0.610782	0.138136	0.119338	0.49925	0.00479596	-0.484117
-0.0947434	-0.96698	-0.570635	-0.166297	0.296284	-0.743686	-0.616161	-0.607649
-0.125087	-1.27004	0.0812217	0.583329	1.4728	0.976082	-0.989054	-0.0395944
-0.490416	-1.61167	-0.227683	-0.260632	1.05624	0.759135	-0.289771	-0.770882
0.797207	-0.282078	0.322958	-0.622176	2.73159	0.105345	0.684497	-0.258028
-0.67098	-1.71532	-0.914601	-0.1056	0.767929	0.136903	0.383497	0.997431
-0.201029	-0.967774	-0.790022	0.351251	2.27193	0.963971	-0.529685	-0.845939
-0.946915	-0.367786	-0.112408	0.60885	0.52181	-0.889372	0.28496	0.23339
-0.134456	-0.343112	-0.20801	-0.647346	1.07891	-0.571103	0.49149	-0.633051
0.15936	-0.873694	0.9396	-0.434054	2.81507	-0.221709	-0.112836	-0.773657
0.430554	-1.28523	0.734402	0.630725	1.22019	-0.595717	-0.0158814	-0.445551
-0.14315	-1.17235	-0.142488	0.542927	2.29484	-0.458083	0.66805	0.69793
-0.027385	0.223405	-0.495275	-0.0335352	0.156772	0.273417	-0.252488	-0.357964
0.349656	0.0076039	-0.913722	-0.240316	0.272812	-0.512253	0.249568	0.474106
0.486099	-0.790816	0.167599	0.836515	1.61105	-0.951042	0.698119	-0.617611
0.0639637	0.282256	0.842199	-0.323326	1.88865	0.204462	0.501536	0.134226
-0.586641	-1.74044	-0.296567	-0.733746	0.928871	0.386522	-0.616482	0.745545
-0.520388	-1.40382	-0.151135	0.231788	2.68283	0.272608	-0.00606103	0.481074
-0.835023	-0.336584	0.473224	-0.596878	1.2828	0.726392	-0.0851472	0.907659
-0.028193	0.275509	-0.105399	0.507382	2.82682	-0.428249	0.107415	-0.451086
0.595109	-0.846151	0.0184164	-0.881018	1.43559	0.360975	0.644581	0.744009
0.590549	-0.356979	0.672031	-0.483228	1.72785	0.150423	-0.0922322	0.394828
0.0454935	-1.35989	0.905716	0.523516	2.15733	-0.91359	0.297613	0.75797
-0.071666	-1.51591	-0.683223	-0.274078	1.39128	-0.255747	-0.967672	0.481937
0.874604	-1.01632	0.20578	0.286889	2.08397	0.699953	0.63205	-0.600325
-0.983032	-1.31523	0.667636	0.364257	1.49565	-0.965513	-0.124921	-0.345179
0.371318	-1.25809	-0.298857	0.171887	1.26868	0.93218	0.0387715	0.252274
-0.284364	-1.0518	0.0566814	-0.217818	1.77108	-0.49331	-0.909473	-0.836831
0.817337	-1.08274	0.458094	-0.417906	0.00696896	-0.798513	-0.738081	-0.0941615
0.646481	-0.804519	0.484257	-0.742737	1.46633	0.114424	-0.927846	0.95475
0.0663791	0.0949772	0.246693	-0.140006	0.598514	-0.239122	-0.493686	-0.0951473
0.460628	0.234933	0.445334	0.0111453	1.2982	0.825285	-0.321919	-0.778875
-0.558524	-1.46476	0.0110921	-0.815109	1.14259	-0.604063	0.317091	-0.534666
-0.914563	-1.02797	-0.898064	-0.00251599	0.0893862	0.454026	-0.208393	-0.294705
-0.996451	-1.19111	0.898889	-0.999093	1.99162	0.922499	-0.302197	0.330026
0.310219	-1.14458	0.89298	0.545097	0.424431	0.763074	-0.631461	-0.374236
0.00672287	-1.85654	0.575591	-0.092575	1.29897	0.211805	0.633808	-0.524276
0.504406	-0.144535	-0.904178	0.155049	1.70583	-0.743231	0.00824165	-0.0313973
-0.858591	-0.412231	0.309651	-0.725706	1.85356	0.412546	-0.77543	-0.939249
0.788717	-1.0554	0.280983	0.999695	2.08733	-0.452419	0.161498	0.463214
0.454558	-0.714473	-0.631825	-0.340577	0.487067	0.132303	-0.376501	-0.0457103
-0.31761	-1.2882	0.164056	0.0158662	1.71353	-0.717194	-0.621742	-0.791337
-0.553127	-0.237192	-0.813116	0.942835	0.564275	0.864415	-0.445528	-0.664426
0.0121094	-0.932132	-0.222493	-0.337587	0.868971	-0.0752879	-0.18483	0.697718
0.406951	-1.91529	0.938901	0.654859	0.202856	-0.537651	-0.58295	-0.653248
-0.698335	0.285089	0.288477	-0.607951	0.313985	0.614354	0.0504748	0.594372
-0.424795	-1.31773	0.234231	0.892331	1.98304	-0.0107213	-0.820933	-0.52219
0.546451	-1.32155	0.216454	0.467755	1.30304	0.140753	-0.365623	-0.599452
-0.0961584	-1.9455	-0.354215	0.136538	2.17892	0.433559	-0.804363	0.160993
0.684679	-1.46989	-0.165654	0.391019	2.8335	-0.209927	-0.0291084	-0.631367
-0.897666	-0.180709	-0.292645	-0.750733	0.38481	-0.702578	-0.378567	0.957488
-0.647995	-0.805128	-0.652927	0.882358	1.49505	-0.464647	-0.297998	0.418199
-0.845563	-0.00618482	-0.421804	-0.15755	1.5401	-0.740998	0.0232102	-0.41722
-0.0936666	-0.181136	-0.218639	-0.67444	1.31494	0.109816	0.471109	0.380153
-0.646276	0.121229	-0.336575	0.620641	2.36295	-0.206097	0.131101	0.249059
-0.330484	-1.42248	-0.104459	-0.229637	2.78136	-0.868635	-0.683363	0.0357682
-0.498323	-1.73992	-0.228652	-0.402391	2.35405	-0.96316	0.565044	0.761364
-0.869388	-0.744576	-0.770732	-0.771379	1.47399	-0.00814083	-0.999322	0.046657
0.358688	-1.20065	-0.802446	0.890034	1.99727	0.56836	0.224839	0.446664
0.552122	-0.954388	-0.173221	0.705109	0.659186	0.350422	-0.791555	0.614324
0.391174	-1.18559	-0.738483	0.0124315	0.0725776	-0.92658	-0.7718	0.186332
0.988655	-1.13183	0.678033	-0.714832	1.39476	0.246559	0.0626474	-0.439121
0.2179	-0.681445	-0.201985	-0.554147	2.90559	0.28313	-0.385164	-0.0157453
0.415627	-1.80773	-0.992244	0.876045	1.15359	0.185654	-0.452932	0.366532
0.487632	-1.97742	0.333234	0.887845	0.267345	0.0435308	-0.0427493	-0.555382
-0.585307	-0.9993	0.412987	-0.678175	2.80582	-0.83809	-0.175974	0.504475
-0.478123	-0.216582	0.644242	-0.678454	0.229327	-0.988315	-0.138687	0.0346623
-0.948162	-0.569674	-0.84523	0.317732	0.591732	-0.983233	-0.497326	0.933236
0.686346	-1.99661	-0.512072	0.325273	2.0185	-0.372002	-0.0162263	0.370989
-0.499603	-0.143894	0.0146541	0.875573	1.35999	0.79705	0.201196	0.815107
0.106202	-1.51283	-0.485259	-0.446071	1.52153	0.650319	-0.456705	-0.602626
0.0858668	-0.887105	0.520119	0.813486	2.80774	0.127484	-0.865256	0.74857
-0.703143	-1.54736	0.231794	0.15702	2.87939	0.748314	0.182026	0.358495
-0.977214	-1.76769	-0.597351	-0.617843	1.90684	-0.344962	0.088376	-0.0180596
0.0747847	-1.92536	-0.371131	-0.992298	1.44983	0.0787352	-0.0971948	-0.983584
0.870693	-1.81963	-0.914957	-0.0507048	2.16458	-0.527578	-0.626628	0.423447
0.401598	-1.67705	0.636023	0.479921	2.05264	0.597834	-0.396716	0.298565
-0.779815	-0.857089	-0.234505	-0.0453606	1.67451	0.0991166	-0.287404	0.803468
0.481039	-0.824905	0.552457	0.994163	0.00885805	-0.787627	-0.510407	-0.754165
-0.568284	0.162095	0.764561	-0.188019	1.745	0.36246	0.628289	-0.169209
0.10832	-0.978213	-0.720798	0.631841	0.912271	0.797269	0.0207024	0.736516
-0.903014	-0.937286	0.199651	-0.846701	0.563912	0.713101	-0.583496	0.280455
-0.794229	0.162895	0.223853	-0.46606	2.79493	-0.576464	0.0656294	0.220835
0.388964	-1.74893	-0.640538	-0.277535	0.362373	0.756553	-0.125608	0.267516
-0.166083	-0.221807	-0.584563	0.108189	0.293507	-0.533016	-0.0803514	0.0667526
0.485169	-0.834443	0.621952	0.99848	1.04572	0.386097	0.358179	0.106443
-0.0736809	-0.211708	0.86709	-0.400481	0.320127	-0.99953	-0.820124	0.705184
-0.106627	-0.875797	0.402407	-0.108896	1.98358	-0.163302	-0.958602	0.783232
-0.87984	-0.624291	0.669959	-0.422546	1.84659	-0.816701	0.65381	-0.847041
-0.529823	-1.7117	-0.167609	-0.496694	2.56518	0.339337	-0.283287	-0.140851
0.991395	-1.78692	0.72271	0.688487	1.15923	-0.489339	0.0565128	0.995134
0.193129	-1.12791	-0.224607	0.315656	0.96495	-0.634804	-0.50021	0.318817
-0.235061	-0.640018	-0.950197	0.668625	2.91921	-0.753816	-0.567471	0.431606
-0.313727	-0.394321	-0.362601	0.0694449	2.55945	-0.0661223	-0.985506	0.7689
0.407123	0.0115502	-0.283857	0.358033	0.894239	-0.336579	0.386944	0.651114
-0.577932	-0.331354	0.768015	-0.749381	2.50698	-0.827762	-0.293368	-0.775291
-0.617772	-0.0931911	-0.807192	0.966297	1.97997	-0.430854	0.156052	-0.347055
-0.284834	-1.66671	-0.293786	-0.696293	0.17288	-0.312197	-0.662169	0.490438
0.425428	-1.54023	0.858173	-0.948806	2.31168	-0.982058	-0.130381	0.502596
0.216423	-0.656816	0.653063	0.363315	0.62916	-0.524863	0.197397	0.746505
0.449868	-0.377127	-0.869982	0.688322	2.09806	0.387782	-0.971127	0.209157
-0.469761	-0.18342	0.225781	0.288691	2.24738	-0.703651	0.011892	-0.423826
0.641589	-1.41574	0.0545835	0.0416027	0.112982	-0.393301	0.591987	-0.500361
-0.042084	-0.159223	-0.0511726	0.127968	1.73612	-0.735578	-0.055539	0.203099
0.80539	-0.358083	-0.144936	-0.378288	0.43671	0.987243	-0.705876	0.159529
-0.891999	-0.294956	-0.655155	-0.845283	1.19378	0.00248904	-0.806713	0.309679
-0.157678	-0.381705	-0.393617	-0.378132	1.60857	-0.603987	-0.941418	-0.964
-0.0471613	-1.03292	0.143845	-0.449799	0.282377	-0.226187	-0.960974	0.391315
0.459919	0.115927	-0.385457	-0.908974	1.08336	-0.907148	0.173326	0.824716
0.697825	-1.42415	0.100296	0.755716	0.289126	-0.0789814	0.24665	-0.235462
0.450981	-0.850688	0.540724	0.620081	0.49381	0.760262	-0.881255	0.273938
0.0904791	-0.167157	0.960777	0.374996	2.12579	-0.355092	-0.448145	-0.77334
0.600797	-1.16239	0.0729947	-0.989375	1.29974	-0.899618	-0.287069	0.0434342
0.900745	-1.21226	0.147498	-0.47325	1.1928	-0.0983992	-0.871365	-0.784348
0.414455	-0.496119	0.00188968	0.827614	0.362696	0.209301	0.483838	-0.185136
0.8203	-1.68148	-0.341315	-0.552126	0.943883	0.0538902	0.216491	-0.639146
-0.414986	-0.0145809	-0.776718	-0.611777	0.966465	0.177961	0.270859	-0.142268
-0.252082	-1.7444	0.222378	-0.285195	1.62731	-0.786408	-0.736362	0.0525366
-0.67925	-1.98062	-0.379187	0.210643	0.468282	0.232403	-0.539672	-0.201832
-0.768354	0.224622	-0.699606	-0.316072	1.43251	-0.873043	0.0965904	0.185663
0.401341	-0.416983	0.711231	-0.456655	0.520261	-0.984019	0.474103	0.322204
0.320762	-1.6723	-0.771083	-0.864047	0.0726867	0.778813	-0.551732	0.954865
0.363604	-0.754948	-0.699235	0.120438	2.05428	-0.088794	0.25368	0.910083
0.110037	-0.214126	-0.0869691	-0.727692	0.769972	-0.361477	0.238586	0.905453
0.593104	-0.243333	0.862982	-0.954065	2.26484	0.202525	-0.890069	-0.851318
0.332317	0.296322	-0.506868	0.465281	0.335245	0.358899	-0.898309	0.389033
0.0670417	-0.336805	-0.768776	-0.975714	1.02495	-0.452063	-0.351579	-0.644143
-0.456288	0.108484	-0.280051	-0.0967801	2.51431	0.0298418	-0.435149	-0.459958
-0.16953	-1.44855	-0.0600432	0.667969	1.17793	0.194229	0.476475	0.110102
-0.691875	-1.35021	-0.311081	-0.444045	1.69923	0.479231	-0.302891	0.511787
-0.135525	-1.24002	-0.0296769	-0.696053	0.551856	0.649386	-0.488566	0.75613
0.938771	-1.29871	-0.274364	-0.656721	1.91619	-0.355365	-0.858421	-0.376532
-0.480381	-0.22533	0.0691287	-0.890012	2.42746	0.560292	-0.430322	0.552411
0.781032	-0.448876	-0.963691	0.681276	2.66968	0.708102	-0.898411	-0.796187
0.253987	-0.881118	-0.26795	-0.0536272	1.11928	0.496054	0.341481	-0.406019
-0.979097	-1.58536	0.612897	0.54002	1.98204	-0.640653	-0.12957	-0.267992
0.779084	-1.78383	-0.537607	0.531594	2.35045	0.331906	-0.646657	-0.0829176
-0.609982	-0.762268	-0.183003	-0.507528	1.92066	0.648113	-0.241602	0.194474
0.206058	-1.53135	-0.0245443	-0.316763	2.89819	-0.482843	-0.413607	0.504914
0.103086	-1.20988	0.753381	-0.833841	0.697427	-0.231384	-0.876436	-0.275346
0.678028	-0.11382	0.858937	0.898678	2.20621	0.516072	-0.505117	-0.0581045
0.0758704	-1.14973	-0.745383	0.301382	0.0855074	0.860493	-0.693844	0.100169
-0.235924	-1.30142	-0.548836	0.526742	2.62738	0.347955	0.533343	-0.105181
-0.815247	-0.672551	0.466378	-0.509693	0.801981	-0.224856	-0.612267	0.331987
-0.616456	-1.13663	0.887868	-0.643311	2.10329	0.0669082	0.450924	-0.171112
-0.28704	-1.91215	0.135551	-0.205186	2.62181	-0.767095	-0.4216	-0.528568
-0.207273	-0.462271	0.30694	-0.988916	0.449871	0.0146799	-0.095092	0.396528
0.628526	-0.982535	0.133753	-0.582455	1.57158	-0.155999	-0.152862	0.472869
-0.267542	-0.554233	0.800591	-0.133701	1.44531	-0.845367	0.0737811	-0.440376
0.371532	0.0249302	0.232535	0.672422	1.18292	0.426385	0.146827	0.053331
0.446587	-1.77629	-0.627631	-0.52313	0.585409	-0.723588	-0.262308	0.148812
-0.89837	-0.0221739	0.149997	0.855133	2.74256	0.646689	-0.0810357	0.452524
0.0298976	-1.90628	0.326025	-0.703901	1.45834	0.969946	-0.195156	-0.193537
0.932826	-1.43928	-0.773821	0.676987	0.255014	-0.248922	0.165437	0.956087
-0.0427975	0.0711006	0.868036	0.698369	0.291356	0.520866	0.379217	0.382744
-0.681656	0.0749355	-0.657955	-0.677243	1.43492	0.568975	-0.85342	0.780595
-0.663638	-1.78274	-0.231774	-0.80562	0.734699	0.607746	-0.647182	0.414567
-0.668207	-1.43895	0.363215	0.572577	1.10283	-0.539429	0.188591	0.522063
0.19057	-0.631951	-0.181344	-0.708739	1.32135	-0.845761	0.0123117	0.106789
0.905595	-1.41281	0.359615	-0.214946	0.115534	-0.408103	0.0582383	0.683662
-0.0520959	-0.467372	-0.60135	0.0281673	0.701196	0.0303003	0.501613	0.944733
-0.296904	-1.63396	-0.437273	-0.0738508	1.13423	0.858622	0.585066	0.78523
-0.16207	-1.7556	0.167632	0.735315	0.304837	0.958611	-0.469952	0.524618
-0.0557947	0.112311	0.608372	0.295645	2.10398	-0.759425	-0.986367	-0.98622
-0.745015	-1.9296	-0.499129	-0.00109721	2.54922	0.553121	-0.478907	0.974105
0.204806	-1.65054	0.796615	0.881822	1.43059	0.894827	-0.30261	-0.247213
-0.614375	-1.82409	-0.613477	-0.328235	1.18017	-0.370898	-0.0461924	0.477654
0.111052	-0.680719	-0.944901	0.805144	0.80453	-0.413583	-0.677973	0.838036
-0.0956989	0.105951	0.105251	-0.204628	2.30679	0.308202	-0.27719	-0.408794
0.634428	-0.608049	-0.26336	-0.223383	2.62576	0.332549	-0.737377	-0.161269
0.418236	-1.52883	-0.185538	0.297334	1.47728	0.338431	-0.0545718	0.236873
-0.35336	-0.351296	-0.46943	-0.848962	1.41096	0.304728	-0.683715	0.321165
-0.234815	0.0377889	-0.84184	0.834073	1.49863	-0.155757	-0.962875	0.0255528
-0.409213	-0.064218	-0.580319	-0.912106	2.98107	-0.135879	-0.473202	-0.886668
0.941662	-0.783836	-0.979907	0.252247	2.92813	-0.754754	-0.301739	-0.942292
0.421141	-1.23551	-0.141817	-0.782482	2.17234	-0.276861	-0.929061	0.389968
0.2876	-1.83529	0.601182	-0.824879	2.38116	-0.442935	-0.286532	-0.505483
-0.575185	-1.55751	0.431081	-0.379102	0.197988	-0.00446843	-0.104209	0.449924
0.301938	-1.15203	0.0516312	-0.417787	0.722998	-0.404505	-0.289156	0.123237
-0.299058	-0.697952	-0.0918331	-0.866571	1.79117	0.398296	-0.718188	-0.702127
0.623191	-0.866319	-0.198306	-0.244352	2.05802	0.644921	0.472503	-0.0300352
-0.889702	-1.52233	-0.0487204	-0.120148	2.9942	-0.656446	0.0114917	-0.96594
-0.699767	-1.01017	-0.483548	-0.853649	0.334313	0.605468	-0.429731	0.661351
0.511083	-0.552489	-0.727053	-0.764997	2.15211	-0.506094	-0.189724	0.340933
-0.911949	-1.02362	-0.902016	0.574775	0.671226	-0.397277	0.675158	-0.567496
0.773259	-1.24641	-0.115129	0.235519	1.22203	0.755752	0.164919	-0.558384
-0.37057	-0.891601	0.571561	0.104747	0.127491	-0.311263	-0.0310086	0.281426
0.0839099	-0.173712	0.77677	-0.694431	1.56076	-0.924814	0.420539	-0.961387
0.197163	-0.161374	-0.0805695	-0.693587	1.84488	-0.99737	-0.3304	-0.78503
0.447161	-0.81239	0.368364	0.104277	1.41926	0.751445	-0.983093	-0.545056
-0.984453	-1.11715	-0.894245	0.128332	2.70159	0.53409	0.375992	-0.87973
0.284389	-0.286208	0.64596	-0.352063	0.122177	-0.137877	-0.645582	-0.941185
-0.873261	-1.55086	-0.407877	-0.405123	1.55996	0.0686523	0.0231186	-0.727713
0.991661	-0.195012	-0.770405	0.828268	0.223614	0.530155	0.13819	-0.958153
0.741941	-1.29123	-0.331277	-0.0292381	1.14966	0.687939	-0.949402	0.707579
-0.63748	-1.94837	-0.644003	-0.623047	2.21018	-0.637806	-0.506742	-0.129417
-0.680688	-1.52994	0.0784305	0.377675	1.34175	-0.716186	0.470272	0.905145
0.200325	-1.16181	0.913019	-0.681176	2.0741	0.839241	0.0849573	-0.819373
-0.00684365	-1.92624	0.859579	0.818226	0.661023	0.858531	0.0414665	-0.437016
0.0925312	-0.510067	0.252451	0.127604	2.76113	-0.922727	-0.215609	0.120915
0.795858	0.165513	0.264907	0.426257	0.0272109	0.261773	0.491345	-0.609841
0.269725	-1.22772	-0.897451	0.0620855	0.736855	0.721996	-0.60803	0.629562
-0.382098	-0.180155	-0.374167	-0.700644	1.20524	0.775934	0.420295	-0.608512
0.205589	-0.273534	0.199369	-0.533504	2.2821	0.24982	0.0387233	-0.856096
0.308929	-1.76514	0.0987738	-0.965713	2.93813	0.427754	-0.887696	0.502271
0.114412	-1.99173	0.448389	0.772774	1.84951	-0.174295	-0.543351	-0.608148
-0.0987047	0.215561	-0.0483483	-0.0552563	1.93066	0.652065	-0.73482	-0.448399
-0.309394	-0.876716	-0.0140381	0.611817	2.65121	-0.242579	-0.981148	-0.185532
-0.413829	-0.293545	0.415847	-0.590829	2.39174	0.408471	0.0992932	-0.615254
-0.586491	-1.99291	-0.47982	-0.485115	0.740661	0.573983	0.0745451	0.145886
0.261914	-1.56863	-0.812515	-0.999598	2.70361	-0.803127	0.474357	-0.886145
0.0412183	-1.99756	-0.791299	0.0467041	2.98676	0.0735724	0.2644	0.967315
0.0562277	-1.0036	-0.921265	-0.275116	1.52054	-0.31678	0.114253	-0.252022
0.0358354	-0.98995	-0.686114	-0.304863	2.81382	0.476121	-0.438229	-0.830944
0.625921	-0.960286	-0.314705	-0.981883	1.18347	0.279702	-0.242576	0.220343
0.609244	-1.73035	0.946218	-0.089459	0.17859	0.742786	-0.213954	-0.913993
0.601672	-0.610453	-0.749898	0.561324	2.85798	0.152447	-0.734079	0.50845
-0.496122	-1.8318	-0.439122	0.867372	2.91983	-0.382763	-0.415898	-0.268032
0.902786	0.192868	-0.549622	-0.467106	1.98965	0.299021	-0.202554	-0.246189
0.0918082	-0.178288	0.331064	0.0845678	2.18579	0.222068	-0.838431	0.286704
0.714689	0.129717	0.407827	0.860139	2.97486	-0.707664	0.0521519	0.156594
0.136214	-0.938786	-0.0134277	-0.365777	1.59386	-0.0836494	0.607402	0.644434
0.888963	-1.61572	0.414304	0.746261	0.742964	0.242466	-0.824347	0.5565
0.795211	-0.220304	-0.153704	0.54461	2.23595	0.714739	-0.0952208	-0.140509
0.152334	-0.294217	-0.208594	0.77427	0.232055	-0.891303	0.512626	-0.0307793
-0.651141	-0.167912	-0.380462	-0.709632	1.15155	0.0703085	-0.0783657	0.984645
0.931835	0.266966	0.102331	-0.85986	1.57408	-0.701985	-0.872688	-0.50775
-0.515028	-1.00761	0.402271	0.781383	0.155777	0.635528	0.537649	0.00114218
0.0637788	-0.517316	-0.961998	0.322716	1.82977	0.584051	0.349572	0.810607
0.946748	-1.56769	0.0731616	-0.0569956	0.239547	0.725588	-0.0467264	0.630269
0.257278	-0.232911	0.321298	0.361776	1.606	-0.138194	-0.204078	-0.131289
0.404571	-1.76661	0.854768	0.383437	2.47353	-0.380428	0.347677	0.147734
0.263202	-1.76122	-0.790657	-0.450377	1.93692	-0.595308	-0.00190226	-0.695304
0.314158	0.172104	-0.415166	-0.966908	2.08265	0.925979	-0.744833	-0.0753888
0.683472	0.255964	-0.511174	-0.459747	0.548957	0.990894	0.161753	0.77414
-0.525246	-1.26182	-0.64388	-0.139433	2.17119	-0.118712	0.436999	0.239159
-0.933256	-1.15287	-0.427705	-0.956385	2.20351	-0.327044	0.438201	-0.682015
-0.373493	-0.609383	-0.965965	-0.733171	0.806635	0.781147	-0.535256	-0.316387
-0.409651	-0.473048	-0.687634	0.227761	0.0322375	-0.268184	0.174194	-0.190869
-0.820234	-0.281519	0.630133	0.644717	1.62338	-0.691013	-0.320986	-0.777199
-0.0720816	-0.821549	-0.859242	-0.171636	1.77757	-0.0961852	0.18381	0.992992
0.447871	-1.4401	0.738644	0.894768	0.407307	-0.176293	-0.536343	0.235146
-0.202826	-0.853501	0.324843	-0.687989	1.17716	0.876042	0.0458185	0.284956
-0.315613	-0.948881	0.417596	-0.254383	1.66259	-0.224056	0.562076	0.462319
0.931535	-1.53811	0.277926	0.847309	0.0976319	-0.671339	-0.913011	-0.955353
0.921087	0.164997	-0.718428	-0.638821	2.53985	0.7495	-0.0558211	-0.860198
-0.798949	-0.678226	-0.921567	-0.551241	0.285925	-0.0484581	-0.59249	-0.998087
-0.10012	-0.28012	0.306417	-0.66917	1.31378	-0.134875	-0.772512	-0.662877
-0.335767	-1.8127	-0.159021	0.620819	2.83489	-0.0318716	0.451249	0.155201
0.891885	-0.278149	0.179539	0.825337	1.42119	-0.589357	-0.679279	0.36412
-0.982649	-0.66797	-0.756934	-0.318111	2.66582	-0.237617	0.120651	-0.0755576
-0.339529	-1.98932	-0.631689	0.396972	1.99003	-0.821821	0.697687	0.36926
-0.129542	-0.174507	-0.0884588	-0.726673	0.786482	0.782661	-0.387693	0.964943
0.0913643	0.25405	0.452141	-0.692473	1.0007	-0.386451	0.560887	0.219389
0.207313	-1.17206	-0.520707	-0.816727	0.494333	-0.660275	-0.528063	-0.155908
-0.730255	0.077452	0.893215	0.296778	0.435861	0.579039	-0.0604863	-0.0879704
-0.998036	-0.886042	-0.456056	0.422624	1.01193	-0.503389	-0.912693	0.718916
-0.885796	0.104516	0.528754	-0.950296	0.807326	-0.65112	0.675837	-0.676624
-0.685584	-1.49156	0.321059	-0.642093	0.840314	-0.593562	0.589378	-0.948257
0.364101	-1.55362	0.878772	0.797968	0.0505581	-0.539706	-0.878506	-0.833365
-0.704987	-0.023752	-0.237111	0.523699	0.15778	-0.334478	-0.588365	0.919124
0.0936736	-0.00524331	-0.254811	-0.343112	0.0932178	-0.018736	-0.312952	0.58937
0.498591	-0.553538	-0.651602	-0.179566	0.773233	-0.7894	0.398801	-0.438077
0.344081	-1.34567	-0.131864	0.297094	2.94295	0.0355614	0.504499	0.354275
-0.210004	0.132368	0.220395	0.293088	2.46263	-0.441159	0.468603	0.689848
0.0161823	-1.67531	-0.650574	-0.593755	0.95262	0.00431955	-0.22622	0.778943
0.619358	0.0172608	0.905864	0.331708	1.54046	0.972085	-0.683831	0.614856
0.508317	0.14194	0.0450915	0.549431	1.59062	0.645607	-0.804471	0.475462
0.250358	-0.501628	0.64101	0.122324	0.648974	0.082668	0.289056	0.705459
-0.606525	-0.0733252	-0.836032	0.760361	1.67877	-0.899164	0.115546	0.0510726
-0.922198	-1.60224	-0.924357	0.15342	2.47896	-0.336367	-0.839897	-0.0739954
0.178417	-0.115063	0.537845	-0.985094	2.00975	-0.562465	-0.77514	-0.962547
-0.117723	-0.870924	-0.906778	0.652274	0.456867	-0.104928	-0.724299	0.990403
0.815502	-1.30186	0.329039	-0.825485	2.81916	0.266965	-0.0673	-0.981455
-0.318008	-1.12162	0.435077	-0.415249	2.93677	-0.978162	-0.680814	0.13076
0.934944	-1.40682	0.538445	-0.567981	0.555589	-0.785746	-0.586212	0.837703
0.186965	-1.89743	0.408249	0.0261507	2.57374	0.591611	0.400726	-0.698252
0.828911	-1.82807	0.627815	0.615811	2.38598	-0.403241	0.0395991	0.191071
0.96755	-0.867339	-0.130638	0.341765	0.0731564	0.355186	0.135422	-0.163866
-0.257568	-1.73199	0.191484	-0.584361	2.23408	-0.771202	-0.977172	-0.898333
-0.780012	0.170345	-0.97853	0.60031	0.779776	-0.240752	-0.668619	0.163959
-0.879674	-0.634198	-0.440049	-0.921564	2.9665	0.765564	-0.646823	0.491989
0.539502	-0.385164	-0.936436	-0.753643	0.333771	-0.734236	-0.997434	0.637377
0.761575	-0.997623	-0.0329549	0.716725	1.7887	-0.225702	0.500207	-0.273631
-0.490078	0.271171	-0.840271	0.494644	2.66763	-0.384549	-0.763645	0.614743
-0.429694	-0.308349	-0.838927	-0.219588	1.78723	0.562427	-0.94523	-0.0910866
-0.998561	-1.29242	-0.302496	0.895968	2.20768	-0.349589	0.202	0.39061
0.827949	-0.380964	0.850614	0.815078	0.758845	0.0718583	-0.413877	-0.643606
0.518429	-1.27457	0.518292	-0.821017	0.667661	0.0195901	0.0642173	-0.627066
0.828283	-1.23952	-0.879878	0.970791	1.92508	0.178312	0.674879	0.755785
-0.734814	-0.673769	0.35301	-0.488759	0.756363	-0.234093	0.418126	-0.68396
0.492495	0.290941	0.578724	0.440617	0.731786	-0.352279	-0.501194	0.117643
-0.00226648	-1.92228	0.0392552	-0.64275	2.2902	0.0717747	-0.585597	0.616695
0.799989	-0.899324	0.261657	-0.722449	1.95281	-0.270866	0.184964	0.536992
0.988165	0.167028	0.480857	-0.138775	0.678165	-0.96737	0.41416	-0.561463
0.313779	-1.7561	-0.108092	0.316593	0.429442	0.052429	-0.206528	0.777621
0.540094	-1.20534	0.810886	-0.307826	2.19075	-0.592881	0.189199	-0.78005
0.251023	-0.776411	0.185481	-0.956486	2.00299	0.631318	-0.852783	-0.0598879
0.376477	-1.59269	-0.0958535	-0.609497	1.57757	-0.456445	-0.237269	-0.224587
0.29263	-0.392592	0.424074	-0.80246	2.2459	0.534415	-0.281022	0.612403
-0.65374	-1.22401	0.613447	0.775051	0.378507	-0.620948	-0.972804	0.103386
-0.383899	0.213612	0.067348	0.416549	2.98575	-0.19392	-0.372851	-0.103134
0.420973	-0.220132	-0.35199	0.952161	1.34126	-0.461763	0.169695	-0.571234
0.356483	-0.670882	0.899217	0.724199	1.57924	-0.709898	-0.150223	0.558069
-0.53374	-0.987263	-0.657152	-0.393098	0.522077	-0.952269	0.241305	-0.49416
0.895373	-0.280674	0.0712481	0.0571423	2.29137	-0.582213	-0.408244	-0.605414
0.401817	-1.29475	-0.855555	0.917441	2.46308	0.442551	-0.0527275	0.758358
-0.182173	-1.41397	-0.222102	0.483247	1.88952	0.831054	-0.111465	0.978018
0.554179	-0.267396	0.444349	-0.384007	0.867099	-0.0682882	-0.358406	-0.221923
-0.731367	-0.769781	-0.299669	-0.503808	0.536833	0.564513	0.317578	0.932926
0.825803	-1.01592	0.438428	0.922136	0.617441	0.420579	-0.0129359	-0.703257
-0.627848	-0.612796	0.866205	0.995094	1.73789	-0.00553235	-0.947208	-0.196369
0.0995246	0.218017	-0.116408	0.712454	1.01087	0.295567	-0.917667	0.347797
-0.907035	-0.182702	0.980715	-0.444575	2.41732	-0.973719	0.227377	0.71209
0.0362501	-0.958666	0.411211	0.141744	0.405419	0.561565	-0.578942	0.808614
-0.433566	0.254588	-0.840175	-0.664337	1.88077	0.776475	0.418762	-0.914645
0.705009	-1.42843	-0.880362	-0.250947	2.55349	0.444769	0.535295	0.65147
-0.496716	-0.708896	-0.250705	0.476026	2.95985	-0.324006	0.688554	-0.514223
-0.750559	-1.62928	-0.591569	-0.979823	2.68309	-0.4689	0.483723	0.201215
-0.0710755	-1.71627	0.554152	0.707879	2.9492	-0.610122	-0.460553	0.0307581
-0.690149	-0.374694	-0.855195	0.612088	1.77662	-0.289193	-0.514491	-0.906484
0.218939	-1.77524	0.620872	0.449544	2.09742	0.119619	0.0727354	0.447722
-0.167472	-1.29391	-0.224437	-0.756306	1.20185	0.57756	-0.0805263	0.470799
-0.63545	-0.150259	-0.389755	0.739264	2.74879	0.470774	0.686157	0.554417
0.471056	-0.71687	-0.230666	0.53518	2.29076	-0.53501	0.190194	0.648285
0.891387	-1.08027	0.973969	0.262177	1.47043	-0.44905	-0.142071	-0.318713
0.306198	-1.40624	-0.675568	0.670623	1.40625	0.556307	0.408326	0.368505
-0.707394	-0.161775	0.860169	0.638299	1.95303	0.85324	0.487454	-0.246912
-0.135626	-0.173381	0.446565	-0.96273	0.688692	0.997845	-0.272812	0.812509
-0.737841	-1.31057	0.438997	-0.993347	0.704044	0.477482	-0.904377	0.523555
0.666383	0.0645803	0.385302	-0.406642	0.721224	-0.817001	-0.135752	-0.406628
-0.706723	-1.65873	-0.0536013	0.13702	1.28442	-0.351343	0.308006	0.137579
-0.372867	-0.173555	0.915519	0.552001	1.06856	-0.164251	-0.467876	-0.737402
0.543048	0.059183	0.541118	0.163016	1.90648	0.733009	-0.373402	-0.459321
-0.420435	-1.17363	0.69285	-0.0518567	2.3332	-0.303763	-0.132299	-0.734378
0.372427	-0.0976899	-0.66569	-0.404292	2.54141	0.00660005	-0.815216	-0.646228
0.503095	-0.717985	-0.149934	0.650674	0.0261795	-0.855302	0.031332	-0.707156
-0.795149	-1.30544	0.0564988	0.419095	2.90892	0.855941	-0.0103175	-0.337085
0.927273	-0.338901	0.96213	-0.554934	0.739621	0.918936	-0.300027	0.824273
0.572903	-1.28774	0.101411	0.310301	1.95871	0.638678	-0.234838	-0.834379
-0.432585	-0.812644	-0.638975	0.151311	2.16121	0.761071	-0.755571	-0.874034
0.0796541	0.138743	0.437098	0.118382	2.0084	-0.118296	0.104438	0.695628
-0.445071	-1.48361	-0.223244	-0.249537	2.35318	0.0391195	0.29097	-0.0948201
-0.715546	-0.286525	0.502379	-0.156172	0.560029	-0.0101394	-0.274375	0.0463451
-0.494037	-0.00911132	0.621636	-0.106923	2.76367	0.0693998	0.410515	-0.477813
0.873668	-0.471706	0.393476	0.270068	0.989281	0.686448	0.0863752	0.40348
0.892621	0.036189	-0.984304	0.270271	1.12937	-0.197528	0.405515	0.410962
-0.523834	-0.56523	-0.710642	0.653721	0.857748	-0.143352	-0.732208	0.579226
-0.93421	-0.600338	0.461517	-0.939243	2.47277	-0.514257	-0.324197	-0.871572
0.682145	-1.68889	-0.956062	-0.712215	1.16306	0.448048	-0.765404	-0.24968
0.603102	0.0992557	-0.50024	-0.75739	2.87238	-0.876814	-0.105895	-0.120856
0.420761	-1.76087	0.641449	-0.643725	2.83811	0.406353	-0.840109	-0.358669
0.731546	-1.84598	-0.781234	0.866838	2.6209	0.459155	0.206503	-0.83572
-0.50592	-0.639089	-0.147218	-0.249278	0.558505	-0.811469	0.561993	-0.315227
-0.74021	-1.10278	0.377065	-0.142521	2.68871	0.129654	-0.495318	-0.227149
-0.994341	0.104767	0.0975554	-0.625211	1.73189	-0.209794	0.645775	0.384294
0.757776	-1.48112	-0.0785668	0.497965	2.55834	0.00961454	-0.132885	-0.67007
0.0803813	-1.03598	-0.896639	0.514402	0.721748	-0.846046	-0.747988	-0.00467599
0.431465	-0.686513	0.514764	0.923463	2.65044	-0.879123	-0.155517	-0.844444
-0.34189	-1.98525	0.413055	-0.87734	2.71222	-0.387032	0.426992	-0.381791
-0.234541	-1.45653	0.0293825	-0.572866	1.94324	0.81943	0.200863	0.101597
0.757324	-0.0778413	0.66185	0.0617659	0.577626	-0.931773	0.21092	0.755207
0.105905	-1.1417	-0.522908	0.989573	0.755531	0.934515	-0.222778	-0.0303705
0.00959919	-1.85862	0.284139	0.884729	1.27274	0.279547	0.100531	-0.111137
-0.932436	-1.37459	-0.238811	-0.42296	1.13974	-0.0141003	0.218562	-0.18233
0.4004	-1.15307	0.914008	0.74413	2.46873	-0.406598	-0.335653	-0.463358
0.632506	-0.587802	-0.216258	0.588297	2.40597	0.614628	0.344115	0.495571
0.855641	-0.239455	0.333466	-0.662	2.41953	0.884603	0.307788	-0.381819
0.952799	-1.58489	0.228586	-0.143334	0.514036	0.950602	-0.315641	-0.706212
0.51864	-1.92222	0.260592	-0.0160257	0.547455	-0.21988	0.112214	0.849309
-0.511671	0.243042	-0.615664	0.351162	0.309499	-0.866976	0.621623	0.985118
0.742448	-0.517094	0.43551	-0.512222	2.16985	-0.0315288	-0.330475	-0.0245823
-0.274258	-0.114707	0.310638	0.990015	0.068057	0.957747	-0.614516	0.708694
-0.231389	-1.37967	0.203181	-0.854397	1.12981	0.443234	-0.09493	-0.318084
-0.0390236	-1.07891	0.832768	0.767969	1.43383	0.0473508	-0.978697	-0.100718
0.426309	-1.11805	-0.815363	0.767571	0.718619	-0.0414705	-0.359102	0.236588
0.819443	0.253081	0.743556	0.968824	1.24248	0.603986	0.30183	0.670139
-0.0458312	-0.546059	0.286514	0.314344	1.55674	-0.899587	-0.135559	0.529338
0.0323196	-0.242481	-0.184531	-0.448338	2.12035	0.990282	-0.302924	-0.212761
-0.0926904	-1.46453	-0.603465	-0.473635	0.0693032	-0.0615526	0.291117	0.667318
-0.644695	-1.63927	-0.123042	-0.999983	0.373814	0.56237	-0.715692	-0.224711
0.540673	-0.171315	0.137391	-0.569953	2.98798	0.617115	-0.185926	-0.772124
0.513116	-0.178043	-0.416706	-0.70763	1.12066	-0.291676	0.684058	0.99847
-0.891654	0.123596	-0.0686913	-0.419811	2.36734	0.795983	-0.932582	0.218413
0.480871	-1.72229	0.983707	0.44798	1.40186	-0.603317	0.250448	0.51018
-0.129798	0.0691742	0.847684	0.629117	0.943786	0.477856	0.574738	-0.549447
-0.468089	-0.623713	0.900138	-0.610131	0.831446	0.137318	0.550951	-0.391997
-0.21486	-0.521412	-0.888164	0.515717	1.19578	0.945225	-0.0707269	-0.159516
0.769301	-1.85896	-0.338968	0.207463	2.4141	0.69576	0.252325	-0.837453
0.456376	-1.80819	0.955736	0.839302	1.37195	0.366188	0.565247	-0.351916
-0.30199	-1.55797	-0.742163	-0.669618	1.10049	0.777916	0.524067	-0.783733
-0.304736	-1.41553	0.312506	-0.150252	0.552933	0.165252	-0.978831	0.817624
-0.18682	-0.194293	-0.490977	-0.975875	0.568233	-0.903875	0.588384	-0.33902
-0.335266	-0.112036	0.327246	0.160538	2.74118	-0.864709	0.495469	0.6802
-0.319941	-0.94468	-0.642982	0.876583	2.09175	-0.0564485	0.167557	0.569009
-0.38967	-0.641694	0.845661	-0.829684	1.80935	-0.430234	-0.927975	0.759094
-0.000200939	-0.542079	-0.0385633	-0.164844	1.01258	0.456555	0.341634	-0.217265
-0.744955	-0.740997	-0.684603	0.564119	1.6976	-0.541779	0.505876	-0.828658
-0.797435	-1.94065	0.00386995	0.863951	0.90084	0.0639915	-0.230334	-0.675695
0.195673	-0.563881	-0.0774569	0.682891	2.64236	0.484143	-0.450092	0.0604698
-0.027438	-1.29276	-0.230972	0.550488	0.251895	0.615421	0.56485	0.383853
-0.43225	-1.10479	-0.749543	-0.299514	2.22546	0.9811	-0.205363	-0.805756
-0.173547	-1.69771	-0.481928	-0.370701	2.74709	-0.0820171	-0.320287	-0.758991
-0.867054	-1.28246	0.260264	-0.426359	2.15047	-0.63454	-0.885504	-0.469001
-0.482872	-0.57451	-0.986899	-0.365368	0.661889	-0.56214	-0.764831	-0.906976
-0.888294	-0.914171	0.310557	0.0258506	1.09033	-0.396071	0.65536	0.158037
0.18286	-0.209229	0.527266	0.728	2.09248	0.226694	-0.110645	0.321638
-0.89687	-0.770658	-0.679253	-0.467702	1.74569	0.116503	0.615303	0.589628
-0.853902	-0.909189	0.636977	-0.81444	0.888081	-0.877069	0.382339	-0.667494
-0.798493	-0.813016	0.0536201	-0.35508	0.454287	0.630949	-0.686254	-0.919838
-0.468763	0.0835299	0.885654	-0.978072	1.83491	-0.314685	-0.793617	0.673075
0.858524	-1.99433	0.314352	-0.952976	2.93906	0.412619	-0.842073	0.450041
-0.728118	-1.10293	0.07392	-0.265514	2.91464	-0.135456	0.335336	-0.959105
0.046472	-1.57157	0.126591	-0.369511	1.94152	-0.583894	0.385556	-0.968855
-0.364093	-1.41143	-0.371764	-0.843487	2.13691	0.423912	-0.618504	-0.588292
0.293146	-1.31579	0.629905	0.164457	1.42377	0.0200116	-0.882271	0.0515557
0.0909611	-1.19499	0.736601	0.481425	2.60986	0.0811343	-0.593156	-0.3825
0.734201	-0.0878377	-0.093711	-0.422089	2.57267	0.729046	0.411995	-0.444715
-0.182262	0.0350309	0.137602	0.347744	0.936159	-0.975644	-0.811445	-0.760729
0.243406	-1.73444	-0.584114	-0.617729	0.567742	-0.601601	-0.125707	-0.944809
-0.582962	-0.762841	0.0875004	-0.105562	1.79558	0.311332	-0.0241331	0.784288
-0.771432	-1.94995	0.637656	0.893456	1.41424	-0.796809	0.468639	-0.0259113
-0.67882	-1.97252	0.27461	-0.551922	0.343728	0.613848	0.216793	-0.161506
-0.938924	-0.464851	-0.205402	0.182269	1.5887	-0.951877	0.617681	-0.982905
-0.36353	-0.994631	-0.622904	0.823697	1.14195	-0.738441	-0.671937	-0.853089
-0.572756	-1.4293	0.694386	0.119564	2.33398	-0.234542	-0.650207	0.943304
-0.395003	-0.51306	0.00223359	-0.0771052	1.10971	-0.10426	-0.631021	0.0420865
-0.743454	-0.696675	-0.448194	0.746715	2.71541	-0.240839	-0.204748	-0.175875
-0.9742	-1.90697	-0.648318	-0.742808	2.56896	0.250009	0.0854752	0.440216
-0.0845674	-0.581222	0.418209	-0.24279	2.68417	0.661642	0.481883	0.457739
0.844821	-1.00141	-0.377798	0.523976	0.965948	0.701772	0.661948	-0.305194
0.221439	-1.53362	0.971363	0.856361	2.82054	0.510233	0.233066	-0.0989218
-0.131535	0.00786131	0.394422	-0.617505	1.84873	-0.835507	-0.502383	0.245206
-0.00240041	-0.951575	0.933659	0.814302	2.34893	-0.748007	-0.53041	-0.163349
-0.668417	0.146025	-0.125085	0.411455	2.4284	-0.9668	-0.646233	0.829747
0.409396	0.186717	0.131886	0.987548	1.28825	0.282254	-0.31396	-0.609498
0.476196	0.0609106	-0.0974398	0.392047	0.960662	-0.750669	0.296727	0.349369
-0.515213	-0.458302	-0.544905	0.0579916	1.25521	-0.942393	0.274523	-0.680837
-0.0425253	0.00522262	0.156786	-0.624676	0.78869	-0.857011	0.312985	0.0193285
-0.866524	-1.22172	-0.89943	-0.0403877	0.434621	0.311732	0.500817	-0.951114
0.415365	-0.223834	0.774163	0.801791	2.75838	0.0442451	0.124584	-0.955902
0.650882	-0.0336478	0.325317	-0.842763	0.533628	0.73391	0.33094	-0.481833
-0.061055	0.0798257	0.0298327	-0.398629	1.16469	0.860847	-0.8147	0.531323
0.345039	-1.01083	-0.944573	-0.216683	0.352257	0.917692	-0.738257	-0.264763
0.144388	-0.959761	-0.863719	-0.601996	1.76086	0.451352	0.105685	-0.415777
0.115557	-1.66586	-0.471344	-0.82365	0.392493	0.834256	-0.46488	0.28607
-0.900385	-1.7439	-0.98838	-0.329821	1.8091	-0.236022	0.416699	-0.474871
-0.265734	-0.0695398	0.500879	-0.63161	2.20276	0.866246	-0.964356	-0.514717
-0.970135	-0.492879	-0.2049	0.549279	1.14363	0.0924979	-0.518131	0.851283
-0.622435	-0.186992	0.247898	0.267765	2.14942	0.552334	-0.972479	0.720912
-0.330301	-1.62399	0.8844	0.989914	0.886254	-0.576081	-0.718855	0.268904
-0.820452	0.00839662	0.332785	0.929173	2.18758	0.87201	-0.938236	-0.0396105
0.330994	-0.0291271	0.896843	-0.401006	2.29255	0.950941	-0.667447	0.398866
0.985389	-1.37544	0.233107	-0.646957	0.700916	0.673603	0.11201	-0.00745856
-0.112524	-0.532065	0.711688	0.591077	0.355731	-0.0473928	-0.144658	-0.719377
-0.236882	-1.78832	0.237515	-0.0236066	0.463568	0.629224	-0.103653	-0.400884
0.749167	-0.854138	-0.501305	0.0774654	0.0341468	0.592801	0.25633	0.231165
-0.522797	-0.16878	0.0327368	-0.728846	0.504395	0.736577	0.166466	-0.372311
-0.270321	0.0502454	-0.567573	0.567303	0.592691	-0.953299	0.576732	-0.654323
-0.450217	-0.456628	0.227741	0.358646	0.565904	-0.887851	-0.677649	-0.698532
0.742693	-1.40143	-0.336292	-0.266092	0.49093	0.938164	-0.430914	-0.690432
0.338886	-0.449353	-0.0496098	-0.703595	2.21329	0.725322	-0.921015	0.88184
-0.572825	-1.87133	-0.468911	0.413274	0.519672	-0.643252	-0.255321	-0.328262
-0.199052	-1.94522	-0.663815	-0.724724	2.76338	-0.283297	0.276519	-0.999687
-0.791587	-0.0609627	0.989717	-0.0780191	0.308349	0.737645	0.311299	-0.063231
-0.127477	-0.548467	-0.515359	0.852022	2.73542	-0.0376624	-0.60412	0.223263
-0.730986	0.023029	-0.531321	0.779043	2.58718	-0.230134	0.539815	-0.99031
0.232623	-0.740829	-0.0106508	0.408226	1.48008	0.507979	0.221714	0.574564
-0.781526	-1.86499	-0.489738	-0.412083	0.87917	0.236772	-0.829062	0.169195
-0.57157	-0.455007	0.911279	0.8936	2.15077	-0.539837	-0.197162	0.569726
0.862422	-0.791171	0.153678	0.565566	0.653815	0.414976	-0.441992	0.582621
0.295772	-0.793547	0.0869356	0.981774	1.11244	-0.48738	-0.873169	-0.250982
0.228895	-1.24986	0.549331	-0.690349	1.21465	0.526002	-0.348528	0.776513
-0.870769	-0.0661787	-0.909878	-0.634077	2.01289	-0.661068	0.622041	-0.449906
0.983828	-1.32318	0.733105	-0.317899	1.22423	0.543029	0.287859	0.488882
0.593869	0.221664	0.83461	-0.52405	0.488216	-0.893267	-0.207468	0.195662
0.618961	0.242347	-0.881218	-0.00333892	0.776459	-0.404213	0.0694696	-0.624073
0.38926	0.087957	-0.963292	0.280748	2.93833	0.334245	0.27595	-0.981635
-0.266153	-0.258941	0.769069	-0.542034	0.366211	-0.125534	0.407182	0.0263464
0.870438	-1.37905	0.33076	-0.125354	0.975903	-0.491008	0.201441	0.56565
-0.872286	-0.739674	-0.970932	0.277279	2.90097	0.233118	0.686334	0.0952044
-0.567873	0.0813075	0.106041	0.826166	2.36401	-0.982887	0.122848	0.0833459
0.77634	-1.95877	0.667917	-0.491225	1.9352	-0.206819	-0.356566	0.200243
-0.233838	-1.31324	-0.97461	0.636096	2.26836	-0.848742	0.142796	-0.263284
0.561974	-1.34493	-0.690852	-0.393268	1.32796	0.771628	-0.0438093	0.671638
0.774689	-0.512448	0.557692	0.359662	2.38886	-0.185634	0.47929	-0.563163
-0.872477	-0.694871	0.359055	-0.738147	0.81506	0.370549	-0.733467	-0.341305
-0.0106968	-0.266862	0.108646	0.66627	2.94758	0.0732314	-0.98295	0.94442
0.370424	0.286826	0.833039	-0.743436	2.1825	0.971119	0.456658	-0.216048
-0.572147	-1.59449	0.578262	-0.165383	0.875602	-0.47561	-0.266912	0.832759
0.160405	-1.00693	-0.411173	-0.911002	1.2575	0.208754	-0.970204	0.31194
-0.358254	-1.83559	0.63198	0.306486	1.47534	0.18328	-0.622223	0.0789455
-0.961226	-0.197265	-0.441037	-0.977534	2.95018	0.402696	0.200079	-0.385392
0.54538	-0.521956	0.443456	0.139885	1.55052	0.0118095	-0.71299	0.487331
0.0526739	-1.96374	0.696733	0.172009	0.363317	-0.602169	0.21117	0.0105514
0.764657	-0.390761	-0.889176	0.138896	0.113717	0.0166862	-0.95978	-0.733435
-0.116651	-0.354388	0.418998	0.548936	1.09188	0.868606	-0.453649	0.814572
0.804298	-1.99685	0.610627	0.216773	1.59108	-0.754941	-0.738571	-0.617345
-0.102929	-1.02373	-0.512949	-0.567214	2.23454	0.319859	0.575475	-0.353587
0.162359	-1.0821	0.593897	-0.513848	0.55347	0.537781	-0.736514	0.500244
0.389482	-0.774149	-0.167577	-0.934332	0.191731	-0.527012	-0.517159	-0.322595
0.125965	-0.037055	-0.553428	0.484495	0.627773	0.54228	-0.228529	-0.202174
-0.629471	0.286089	0.299791	0.279481	1.08899	-0.631456	-0.633005	-0.645679
0.187897	-1.68668	-0.169482	0.29999	2.57957	-0.441749	0.121164	-0.41305
0.274835	-0.0697467	0.623048	0.97255	0.655363	-0.18405	-0.921924	-0.645132
-0.495833	-1.04122	0.903235	0.0901982	2.57999	-0.848316	-0.622736	0.105186
-0.103482	-1.17286	-0.989537	-0.690589	0.100233	-0.356994	-0.639095	0.465489
0.891073	-1.92263	0.186293	-0.390928	2.25431	-0.494969	0.316416	-0.0476867
0.46108	0.254954	0.61912	-0.930432	2.7601	0.434284	0.674834	0.888988
-0.254523	-1.82288	-0.944377	0.849768	2.20511	-0.702677	0.269571	-0.933896
0.100646	-1.09301	-0.865617	0.749755	1.33771	0.0736359	-0.21228	0.305673
0.855901	-1.26511	-0.385018	0.0458371	0.66407	0.407728	-0.717861	-0.937216
-0.804649	-1.20445	0.304927	-0.23095	1.83368	-0.494714	-0.449954	0.119982
0.358498	-0.668767	-0.0754678	0.140669	2.23319	-0.892336	-0.686505	-0.793627
-0.410229	0.0753972	0.813971	0.47042	1.24369	-0.00354775	0.208773	0.929304
-0.246189	-0.59356	0.0407325	0.719959	2.63175	-0.218305	0.300643	0.503409
-0.966502	-1.29341	-0.711526	-0.506085	1.9098	0.230504	0.483223	0.341768
0.840846	-1.35385	0.671991	-0.768266	1.24879	0.12912	-0.51308	0.515881
0.883888	-0.3846	-0.175303	-0.594253	0.557153	-0.0113509	0.128161	-0.0317083
-0.216232	-1.36968	0.376558	0.195088	1.65046	-0.221513	-0.80956	0.989047
0.29702	-1.95184	-0.352031	0.300957	1.45567	0.104025	0.0846757	-0.428781
0.132247	-0.222153	-0.72846	0.0899853	1.49068	0.326531	0.377713	-0.355347
-0.392248	-0.755639	-0.907019	-0.458153	0.104761	-0.00177274	0.613155	-0.664299
0.273568	-0.786299	-0.292249	0.808368	1.58211	-0.269011	0.0107204	0.3467
0.323824	0.1836	0.436148	0.102919	0.76933	0.019944	-0.546822	-0.557066
-0.120235	-0.956436	-0.804768	-0.550197	1.66301	0.769539	-0.0579108	0.315082
0.0164003	-1.86864	-0.44711	0.0906329	2.03496	0.229768	-0.0216665	-0.134141
-0.943825	0.170923	0.803093	0.391885	0.40392	0.887691	-0.353401	-0.817367
0.224418	-0.0151685	0.047639	-0.942605	0.0494166	0.690249	-0.311347	0.197275
0.948663	-1.15008	-0.711661	0.839131	1.20258	-0.313672	0.242875	0.798212
0.75989	-0.301205	-0.39833	0.200873	2.45654	0.812605	-0.974073	-0.992871
0.652595	-1.0972	-0.218203	0.0413929	1.81641	0.43216	-0.00571267	0.973601
-0.235299	-1.46321	-0.470671	-0.52151	0.0782057	0.88567	-0.773491	-0.963562
-0.565195	-1.58791	0.692632	0.593216	2.83147	-0.0242441	-0.767011	0.616238
-0.494491	-0.275472	0.0333502	0.154462	2.41637	-0.968527	-0.417657	-0.667812
-0.471663	-1.96097	-0.347433	-0.820698	0.619322	0.840414	-0.563685	-0.226264
-0.2783	-0.625494	-0.797075	0.811088	1.51463	0.509783	-0.640036	-0.0722377
-0.753678	-0.391351	-0.592177	0.398332	2.75865	0.979475	-0.282795	0.328993
-0.401092	-0.639574	-0.803457	0.711243	0.9371	0.49863	-0.370532	0.659488
-0.425609	-0.992802	0.35071	-0.220601	1.23793	-0.938876	-0.548092	0.210924
-0.517091	-1.2556	-0.00630053	0.227596	0.797003	-0.677933	0.379696	0.253647
0.481223	-1.42537	0.109048	0.388526	2.80185	-0.775004	-0.264002	0.638989
-0.524979	-0.572588	0.681945	-0.229522	0.86152	0.295297	-0.190368	-0.00761034
-0.684977	-1.8557	0.975031	-0.0647346	2.46042	0.919794	0.531901	0.215192
-0.783599	-0.591209	0.469131	-0.909079	1.63201	0.12296	-0.291538	-0.340902
0.845402	-1.09446	0.547847	0.235634	1.04138	0.201545	-0.301365	0.716181
-0.063845	-0.668548	0.065734	-0.256668	2.88633	0.0240274	0.0292104	0.0670671
0.311508	-0.795135	0.410439	0.379294	2.05194	0.7842	-0.297951	0.530323
-0.0135091	-0.670051	-0.358043	0.371827	0.760923	-0.421959	-0.563961	0.104229
0.0384894	-1.67907	0.689804	-0.419476	0.154537	0.468816	-0.195588	-0.667156
-0.651393	-1.03888	-0.890976	-0.482893	1.22521	0.51167	0.266611	-0.0263779
-0.936085	-0.758755	-0.574459	0.213437	0.379609	-0.674685	-0.471714	0.198513
-0.0550094	-1.05352	-0.877491	0.270453	0.0689435	-0.117187	-0.381954	0.534809
0.268993	-0.28729	0.200014	-0.126978	0.402522	-0.887786	-0.492094	0.756576
0.569745	0.250305	-0.0795858	0.957492	0.95931	0.219173	-0.428404	-0.778391
0.879233	-0.301664	0.0884482	-0.18064	2.09558	-0.716669	-0.478427	0.103037
-0.12276	-1.55633	0.0585529	-0.102669	2.78208	0.0482672	-0.280588	-0.308522
0.0532013	-0.196686	-0.373207	0.618077	1.80712	0.48251	-0.00531888	0.893337
-0.637789	0.170278	-0.438504	-0.306549	2.90036	0.67503	-0.834403	-0.469625
0.191795	-0.725701	-0.867733	-0.780059	0.417783	-0.813813	-0.44437	0.146328
0.380402	-0.279234	-0.208921	0.883106	2.86155	-0.547413	-0.194464	0.72477
-0.594335	-0.666415	0.17153	-0.0690886	2.52647	0.687224	0.364383	0.157907
0.50899	-0.278368	-0.323646	-0.888797	0.994698	0.156912	0.0141214	-0.363793
0.39142	-1.54197	0.92449	0.658962	2.83501	-0.470083	0.148279	-0.535089
-0.558122	-1.85122	-0.263931	0.551797	2.83895	-0.459168	-0.857635	0.903498
0.349544	-1.47895	-0.551891	0.598333	2.76407	0.487482	-0.81694	0.692338
-0.100639	-1.82019	-0.369168	0.633263	2.69243	-0.864903	-0.330145	-0.437742
0.42786	-0.908699	0.0325974	0.0604801	2.66298	-0.45167	0.374936	0.454477
0.357046	-1.80655	-0.0250663	0.119771	0.154218	0.0322251	-0.0234791	-0.801882
-0.490388	-0.721603	-0.179335	-0.230755	2.60502	0.48291	-0.267865	0.063748
-0.104474	-1.66043	0.493474	-0.184137	2.61025	-0.748227	0.0384527	0.920953
-0.601933	-1.7833	0.778187	0.919926	1.38043	-0.897941	0.697412	-0.622599
-0.431858	0.199173	-0.760364	0.370904	2.50016	0.850822	-0.870072	-0.613761
0.399057	-0.961928	-0.356051	0.625075	1.01228	0.205445	0.340448	0.95658
0.709429	-0.28351	0.226043	0.799509	0.862298	0.66995	-0.40502	0.0125893
-0.818899	-1.59679	-0.625053	-0.565377	0.385309	0.481979	-0.0105332	0.312716
0.207864	0.140513	0.83058	0.878876	0.200257	-0.273261	-0.0320908	0.858614
0.330094	-0.92817	0.707988	-0.752466	0.683745	-0.0577849	0.615499	0.711641
0.403902	-1.72294	-0.9967	0.81601	0.927035	-0.817209	-0.575733	-0.915641
0.564975	-1.92165	-0.376053	0.280838	1.33869	0.18175	-0.203713	0.0372918
-0.829506	-1.13801	0.477343	-0.843301	1.57611	-0.469272	0.269035	-0.510316
-0.959274	-1.12579	-0.0944592	0.205562	0.976623	-0.408431	0.581992	-0.818274
-0.675931	-0.75278	0.940942	0.978458	1.52127	0.898579	0.576125	0.672077
-0.177459	-1.38658	-0.920971	-0.281067	1.56149	0.642825	0.060186	-0.661456
0.682738	-1.69532	-0.475446	-0.765068	2.32822	0.258196	-0.883409	-0.972642
-0.529469	-1.74595	-0.0747349	-0.635275	2.51191	-0.377406	-0.370081	-0.0469355
-0.754735	-1.47535	0.506456	0.858231	0.695807	0.899534	-0.819014	0.784786
0.642089	-1.20596	0.988764	-0.245922	2.02192	0.651028	-0.746171	0.567188
0.868286	-1.60597	0.383307	0.958564	0.16369	-0.158789	-0.938407	0.413695
-0.595024	-1.40119	-0.942526	0.721698	1.961	-0.921249	0.577671	-0.389255
-0.916359	-1.31827	-0.72113	-0.919599	1.50882	-0.0815453	-0.532364	0.143149
-0.786376	-0.853307	-0.555299	0.429269	0.584305	-0.459978	0.214325	-0.59353
-0.597888	-1.99875	-0.135356	-0.633301	1.21763	0.564679	-0.808928	0.0723571
0.477572	-1.09258	-0.848239	-0.663367	0.834143	-0.764992	0.144901	-0.117046
0.203801	-0.579485	0.90954	-0.903562	1.38018	-0.277335	-0.111965	0.447147
0.957724	-0.691281	-0.67986	-0.00828125	1.93551	-0.112202	0.0228661	0.906834
-0.428777	-0.72931	-0.0519588	-0.923107	2.28266	0.422311	0.151924	0.120037
0.342532	-1.22494	-0.21666	0.404336	0.766803	0.150822	-0.167402	-0.885993
-0.309172	-0.629264	0.0742202	0.561116	1.91387	-0.663415	-0.050859	-0.210595
0.223701	-1.82254	0.339088	-0.11039	1.45226	0.184743	-0.0927747	-0.517445
0.0440899	0.235712	0.753532	0.435913	0.890584	-0.288384	-0.27369	-0.57813
0.849943	-1.54588	0.0803831	0.27149	0.934091	0.99678	0.222418	-0.722029
0.881425	-0.412769	0.735642	0.0267426	0.583194	0.62198	0.00296592	-0.750961
-0.46175	-0.900065	0.796318	-0.151224	1.46104	-0.00138026	-0.775273	-0.72162
0.553858	-1.75669	0.195616	-0.942465	2.84711	0.743181	0.682002	-0.827463
0.155644	-1.04484	-0.255886	-0.0909337	2.17437	-0.728036	0.521778	0.176438
-0.529052	-1.7946	0.31886	0.572759	1.1752	-0.967725	-0.579184	-0.0119238
0.192476	-0.270661	-0.506613	0.0118948	1.33412	-0.19031	-0.381751	0.708048
-0.348156	-1.88299	0.00337427	0.160265	0.400544	0.842571	0.169087	-0.123503
-0.989986	-0.405334	-0.936068	0.956037	0.488793	-0.0237293	-0.568036	-0.805534
-0.0193657	-1.53057	-0.230392	-0.269963	0.700383	-0.503163	-0.260276	-0.94145
-0.647052	-0.390933	0.523803	0.7233	0.548503	0.826287	0.286432	0.209838
-0.71422	-1.93225	-0.668207	-0.716733	0.348611	0.0204535	-0.077638	0.876743
-0.662162	-1.3226	-0.77856	0.731301	2.07742	0.840751	0.215413	0.312835
-0.50684	-0.515483	-0.128697	0.711199	2.24974	0.480676	0.440659	-0.08477
0.402308	-1.92365	0.483568	-0.150698	2.40277	0.92913	-0.439685	0.660599
0.625067	-0.497355	0.313904	0.795964	1.61204	0.828687	0.667777	0.752826
-0.336877	-1.81502	0.851212	-0.749536	0.704452	-0.649359	0.0170973	-0.500147
-0.0450791	-0.182056	0.98464	-0.411242	2.47497	0.63078	0.686452	0.271758
-0.837586	-1.69871	-0.910453	-0.793778	0.957672	0.0212833	-0.215036	0.903101
0.140142	-1.09847	0.965243	0.0577793	2.79329	0.897186	-0.937828	-0.728822
0.875132	-1.05419	0.595853	0.14439	2.8948	-0.286317	-0.518412	-0.557619
0.235688	-1.08062	0.966181	-0.123595	0.337658	0.219701	0.674298	0.613749
-0.795792	0.0952294	0.816224	-0.39591	0.0132524	0.0344535	-0.683079	-0.861697
-0.806687	-0.916771	-0.117755	-0.922366	0.0546998	-0.282094	-0.296675	0.019877
0.930303	-0.997878	-0.705495	0.581199	0.733642	-0.433365	0.382195	-0.579951
0.82298	-1.21553	-0.595964	-0.0123017	1.6811	-0.199054	-0.184675	-0.63014
-0.397457	-1.29506	-0.626087	0.671776	0.715749	-0.251947	-0.0392858	0.554902
0.429628	0.0057727	0.251107	0.0405875	2.0168	0.126492	0.29834	0.0570396
-0.196169	-0.607881	-0.669266	0.36744	2.30867	0.376911	0.239591	-0.83671
-0.0364101	-1.81895	-0.590337	0.115709	1.95259	0.0392935	-0.850361	0.457031
-0.650992	-1.47595	-0.116946	-0.971185	1.94511	0.402228	-0.0370937	-0.0353675
-0.105214	-0.494816	0.939838	-0.41702	1.39951	-0.437111	-0.474786	-0.638788
-0.570229	0.184463	-0.428726	-0.0525444	2.06807	0.0189216	0.392943	-0.215545
-0.462399	-1.8337	0.516892	0.189978	0.281234	0.431403	0.513631	0.915799
0.910788	-0.90126	0.680665	0.384206	2.39368	0.482009	0.548853	0.156327
0.0162474	-1.09403	0.66685	-0.402621	2.98224	-0.064217	-0.632589	-0.957958
0.564636	-0.360745	-0.490499	-0.213397	0.964375	-0.427792	0.290784	0.602826
0.283803	-0.285894	0.848953	0.693831	1.39412	0.378911	-0.148126	0.038862
0.995259	-0.886965	0.531108	-0.530832	2.00805	-0.81651	-0.577328	-0.0919711
0.631211	-1.15637	0.630272	-0.365919	0.331299	-0.0267668	0.189409	0.598681
0.71998	-1.61506	-0.190703	-0.765351	0.413759	-0.0396699	0.660262	0.981177
0.139888	-0.264517	-0.52708	-0.705424	0.891373	0.358413	-0.0270035	-0.354553
0.436063	-0.845602	0.143042	0.520257	0.193117	-0.369733	0.608933	-0.771062
-0.15534	-1.76295	0.783008	0.201401	0.853853	-0.366233	-0.871394	0.586256
0.659591	-0.726868	0.851881	0.976795	0.103715	-0.614963	-0.680727	0.183576
-0.987011	-1.37396	-0.877955	-0.485952	0.44098	0.380067	-0.442777	-0.937515
0.752601	0.249211	-0.614621	-0.495768	1.02132	0.510724	0.439067	0.926419
0.496018	-1.07214	-0.0896441	-0.15543	2.63025	-0.756321	-0.882022	-0.165407
0.697709	-1.34766	-0.794498	-0.454457	2.04412	-0.981445	-0.172597	-0.518375
-0.517568	-0.0377258	0.509381	-0.794005	1.14112	-0.966593	0.340802	-0.646478
0.0866046	-0.168014	-0.0358129	-0.115057	0.782865	0.928044	-0.0401855	0.246953
0.525312	0.119463	-0.20533	0.014123	2.27031	0.724005	-0.893319	0.587562
0.669192	-0.406654	-0.0175436	0.459509	1.89029	0.11996	-0.977855	-0.217448
-0.440618	-0.130113	0.632982	0.355951	2.50088	0.252513	0.320706	-0.94583
0.0110245	-0.156114	-0.282578	0.615175	1.76508	0.235527	0.167526	0.858203
0.0507438	-0.705879	-0.667917	-0.428324	1.99984	0.479466	0.0933358	0.643888
-0.091736	-0.799617	-0.290699	-0.0212999	0.69132	-0.232895	0.0498214	0.33683
-0.46054	-0.619573	-0.835792	0.668275	0.42188	-0.552339	0.289698	-0.84493
-0.255922	-1.67563	0.420284	-0.495819	0.701886	-0.219557	-0.269683	0.880865
0.495697	0.258535	0.169142	-0.119474	2.78768	-0.619632	-0.495708	0.559302
0.790362	0.221556	-0.77482	-0.819245	0.499532	0.468138	-0.495796	-0.473087
0.426577	-0.438233	0.560743	0.745017	1.44896	-0.168042	-0.780209	-0.693519
-0.3562	0.0246448	-0.849939	-0.42767	1.98074	0.720622	0.494999	0.306386
0.503385	-1.84926	0.654849	0.050619	1.63616	0.357633	-0.0501653	0.455218
0.850305	-0.726564	-0.163064	0.920719	0.633793	-0.712774	-0.136904	-0.655452
-0.639853	-0.792559	-0.0956847	0.372589	0.808659	0.702813	-0.126756	-0.128851
-0.491274	0.232655	0.188331	0.211734	0.191437	0.293136	0.516327	0.515111
0.167998	-0.931007	0.632348	-0.386286	1.9985	0.135659	-0.0662681	-0.915597
0.480448	0.0397522	0.651693	0.928098	2.34723	-0.366708	0.532383	-0.250738
0.924131	-1.13921	-0.82979	0.116938	0.174898	-0.652996	0.569023	0.534673
0.0642648	-0.845873	0.664606	-0.403357	0.797502	-0.398239	0.654653	-0.379835
0.46757	-1.90504	-0.53227	0.404951	1.88356	0.384665	-0.151912	-0.312116
-0.386844	-0.864718	0.0117683	-0.839671	2.31735	-0.314893	-0.159372	-0.102406
-0.150393	-1.65178	0.490009	0.0250483	2.62436	-0.067954	0.116204	0.0802301
0.103423	0.156175	0.533251	0.155417	2.80868	0.564898	0.253047	0.056757
0.885927	-1.72365	0.656535	0.753373	1.94025	0.286686	-0.23405	0.710777
-0.290627	-1.96266	0.730622	-0.447877	1.84518	-0.877718	-0.77245	0.786964
0.265142	0.0870314	-0.429147	-0.751877	2.35695	-0.262358	-0.206766	-0.703969
0.44479	0.131169	0.139355	-0.585377	1.68322	0.791351	-0.955201	-0.0430827
-0.506351	0.0763641	-0.646226	-0.0314114	2.47814	-0.103136	-0.604276	0.794418
-0.373965	-1.35072	-0.985006	0.468108	2.04825	-0.258157	-0.0817582	-0.395778
0.0141332	0.160747	0.0950966	0.2056	0.0587252	0.271257	0.165844	0.726087
-0.269739	0.199899	0.309812	-0.548758	0.458118	0.908421	-0.832871	0.201089
-0.256074	-1.41913	-0.701208	0.525239	1.37086	0.629893	-0.835098	-0.0546056
-0.266769	-1.87069	-0.0703489	0.944016	1.7392	-0.343581	0.168621	0.0235365
-0.935409	-1.84993	-0.323031	-0.46183	0.602893	0.80306	0.311826	-0.892852
-0.584759	-1.61602	0.699627	0.387909	1.06268	-0.488618	0.0526056	-0.108762
0.82916	-0.185455	0.835021	-0.822174	1.41015	-0.683384	0.240314	-0.397689
0.743664	-0.429454	0.695291	0.5733	2.67625	-0.0367378	0.469561	-0.647767
0.710874	-0.874063	-0.550564	-0.449987	1.6026	0.882987	-0.643583	-0.833964
-0.526727	-1.96544	0.0013957	0.822844	1.62051	0.172053	0.125694	-0.719909
-0.144032	-1.56706	0.69516	0.0120451	0.93678	0.955997	-0.12601	-0.225081
0.662018	-1.01129	-0.691767	-0.926249	1.05752	-0.282365	0.484732	-0.42401
-0.781199	-0.836032	-0.286868	0.682672	0.381433	0.961817	0.354385	0.867328
-0.100836	0.00621934	-0.118672	-0.367604	2.23084	0.266161	0.39673	-0.26635
-0.400309	-0.00995853	-0.156924	0.714615	0.482372	0.22569	0.442768	0.569327
-0.131123	-1.4828	0.399385	0.14959	1.76607	0.421039	-0.785891	0.730878
-0.796547	-0.653597	0.949446	-0.112204	1.01456	0.576526	-0.373189	-0.521298
0.1571	-1.53482	-0.0416371	0.698757	1.42225	-0.671095	-0.294416	-0.332329
0.408818	-0.0449645	0.478602	-0.506789	0.600467	-0.509915	0.174368	0.501018
-0.00550924	-0.184388	-0.295564	0.523237	1.33345	0.870988	0.246377	0.185255
-0.883839	-1.65847	0.444726	-0.697553	1.85393	-0.394126	0.645516	0.630183
0.694703	-1.29776	-0.309654	0.750632	2.20096	0.934391	0.509714	-0.0719035
0.487177	-1.0156	-0.0214978	-0.482447	0.950964	0.140063	-0.177573	0.100652
-0.517792	-0.963692	-0.857685	-0.766717	2.03523	-0.11121	0.0901514	0.353954
-0.0326224	-0.189108	-0.91642	0.485837	1.04323	-0.941887	0.250834	0.73025
-0.343293	-1.04037	0.522574	0.718082	0.0788696	-0.393663	-0.264667	0.897692
0.290145	-1.39677	-0.0142879	0.443631	2.2359	0.314704	0.284783	0.488499
0.422358	-0.987057	0.323568	-0.407573	1.82308	-0.0733609	-0.751601	-0.301886
0.305241	-0.977795	0.981013	-0.258269	0.84468	-0.377385	0.238286	0.641453
-0.794456	0.00728594	0.176491	0.323988	0.839209	-0.265481	-0.71901	-0.542523
-0.516862	0.0364152	0.502454	-0.603527	0.864687	0.987883	-0.130182	0.775521
-0.695505	0.0565465	-0.0645489	0.492451	1.98685	-0.601296	0.678388	0.399
0.434095	-1.3375	0.0937464	0.906291	1.35942	-0.402765	0.175508	-0.162288
0.0831493	0.0467034	0.175942	0.645878	2.37476	-0.583337	-0.0473174	-0.239079
-0.817202	-1.22632	0.860327	0.233392	0.128581	0.726484	-0.89268	-0.625335
0.417398	-0.428772	0.0592303	-0.237331	1.40758	0.256765	0.303194	0.738519
-0.4539	-0.0977662	0.727011	0.241238	2.22092	0.849837	-0.0653384	0.728163
-0.391106	-1.35137	0.342789	0.468493	2.84438	-0.487076	0.554217	0.65893
0.863699	-1.48198	-0.303391	0.161252	0.0190988	-0.698588	0.0324555	0.55164
-0.360835	-1.0133	0.747733	-0.926675	1.50436	0.671798	-0.726809	-0.625908
-0.820743	-0.16314	-0.913463	-0.460731	2.99499	-0.46866	-0.458612	0.177681
0.158531	0.145264	0.126882	-0.888538	2.61858	-0.25828	-0.540144	-0.595665
-0.86729	-1.97851	0.74535	0.228158	2.88679	-0.200617	-0.7984	-0.858796
0.540995	-1.96884	-0.00593282	0.226153	0.67328	0.589048	-0.801776	-0.233506
-0.0763427	-0.58318	0.250267	0.883415	0.407568	0.0252313	-0.231188	0.553969
0.404384	-1.54037	0.596455	-0.295643	1.56934	-0.703903	0.247168	-0.509011
0.613567	-0.918734	0.838706	0.408034	0.684849	-0.525171	0.0819201	0.899485
-0.951387	-0.282479	0.283388	-0.694905	0.365565	0.588722	-0.488392	-0.414826
0.810632	-1.68016	0.161967	-0.761793	2.23322	-0.150936	-0.954294	-0.0132235
0.955148	-0.695583	0.306252	-0.193542	0.31199	-0.682578	-0.201404	-0.954715
-0.346153	-0.232687	-0.949592	0.843774	0.149413	-0.786171	0.627869	0.897988
-0.691387	-0.299885	-0.585039	0.647794	1.13933	0.338823	-0.719753	0.751134
0.632889	-0.825528	0.278172	0.625447	2.72624	0.95902	0.571057	-0.789595
0.964262	0.150437	-0.883749	0.484765	2.17807	-0.908547	0.491601	0.691204
-0.3393	-1.96556	-0.37799	-0.34201	1.23941	0.101041	0.350468	0.154705
-0.992967	-1.74144	-0.200143	0.742138	0.11342	-0.860177	0.00276346	0.452259
0.595372	-1.53449	0.865804	-0.400778	2.2978	0.321863	-0.164562	0.536436
0.916344	-0.761488	0.735813	-0.321961	1.70065	0.44181	-0.400288	-0.236871
-0.887825	-0.774545	-0.617411	-0.833449	1.89882	0.595294	0.558146	-0.191791
0.975465	-1.55798	0.88616	-0.41251	1.89747	0.345857	0.276195	0.358273
0.238858	-1.71687	-0.921848	0.47978	1.58019	-0.80115	-0.410102	-0.808506
0.291628	0.161293	-0.642125	0.149698	0.958675	-0.794487	0.277482	0.799202
-0.37998	-0.554283	-0.235665	0.835247	1.41889	0.502237	0.666979	-0.818906
-0.618596	0.248146	0.829813	-0.985512	0.0299683	0.172465	-0.763204	-0.853452
0.673377	-0.644312	-0.149196	-0.521073	2.92725	-0.576646	-0.106765	-0.921617
0.642806	-0.41158	0.829527	-0.902927	0.391928	0.375575	-0.212429	-0.549714
0.22223	-0.799428	0.350473	0.639911	1.00471	-0.848191	-0.337775	-0.660598
-0.257651	-1.44494	-0.623724	-0.182752	0.339089	-0.400863	0.608389	-0.396524
0.814683	-0.0952616	0.987132	0.84671	0.95575	0.776121	-0.179528	-0.897247
-0.566378	-0.59633	-0.331906	-0.389956	2.78917	0.035996	-0.443271	0.40143
0.502691	-0.469837	-0.884886	-0.253008	2.64289	0.287495	-0.859718	0.465957
0.550411	-1.1573	-0.232151	0.0596087	0.0640038	-0.511872	-0.737143	0.0831575
0.919326	0.267919	-0.555584	0.752633	2.8499	0.243786	0.282165	-0.82185
-0.526045	-0.304258	-0.451744	-0.220942	1.95406	0.827328	0.00879888	-0.564887
0.000483784	-0.865478	0.258691	-0.316333	0.475866	-0.328008	-0.567137	0.751982
-0.653261	-1.36337	0.713372	-0.503183	2.79385	0.255648	-0.644156	-0.749513
0.584297	-1.38218	-0.0191357	0.398588	0.896533	-0.714658	0.586352	-0.997427
0.0821127	-0.156976	0.409367	-0.494215	1.12655	0.360609	0.224047	-0.517043
-0.539252	-1.11609	0.560162	0.800286	1.06517	-0.304306	-0.402028	0.942889
-0.108292	-1.00751	-0.710147	0.473477	1.43311	-0.45003	0.295526	0.916605
0.0345078	-1.37296	0.80462	0.677502	1.69509	0.719774	-0.276184	0.462622
0.187301	0.189976	-0.32404	-0.974761	2.0209	-0.732512	-0.589752	0.0910433
0.101927	-0.22993	0.55277	0.824676	2.88985	-0.177352	-0.979537	-0.973169
-0.704097	-0.41689	0.852582	0.957984	2.70631	0.352095	-0.75991	0.787312
0.552677	0.180189	-0.165144	0.604226	0.740159	-0.61382	0.330107	-0.703066
-0.611137	-0.112808	-0.731981	0.204229	0.294861	0.817032	0.500916	-0.139927
0.441524	-1.87008	0.0103923	0.0786085	1.70454	0.683967	0.521235	-0.603862
0.672403	-0.945013	0.31635	-0.162981	1.49182	0.718098	0.33394	0.679455
-0.882431	0.176415	0.644526	0.25784	0.220762	0.335742	-0.250994	-0.808357
0.0436434	-0.981224	-0.589941	-0.895045	2.72523	-0.0624697	-0.773112	0.54676
0.671804	-0.197671	0.785277	-0.141681	1.53289	-0.0270254	-0.276969	-0.450579
-0.166587	-0.922497	0.648754	0.264416	1.0818	-0.883531	0.0741669	0.604548
-0.582331	-1.70642	-0.513592	0.0299758	2.83268	-0.234728	-0.496158	0.0688287
0.408774	-0.229664	0.94985	-0.216034	2.12155	-0.652683	-0.143064	0.365966
0.976287	0.0585479	-0.420263	0.775496	0.991566	-0.659652	-0.889119	0.695046
-0.093991	-0.512326	0.771695	-0.975383	0.0732223	0.271591	0.0962211	0.44336
0.677109	-0.353351	0.0706861	-0.0217549	1.98634	-0.532711	-0.619462	0.75319
0.338457	0.0420996	0.375288	-0.83032	1.26777	0.468396	-0.994964	-0.875017
-0.0661424	-0.736127	-0.568594	-0.615648	1.87451	-0.941057	0.20557	0.650817
0.264881	-0.807897	0.237782	0.739532	1.05798	0.0308625	0.367759	-0.546676
-0.298532	-0.00265651	-0.764857	0.615508	1.83671	-0.962858	-0.0797745	-0.594208
0.9441	-0.420792	-0.139863	0.383057	1.26298	0.209054	-0.311003	0.0395121
-0.65536	-1.90878	-0.357216	-0.782103	0.459433	-0.807885	-0.788285	0.437409
0.195176	-1.25086	-0.0858798	-0.835942	2.15579	0.247677	0.198721	-0.0678939
-0.679155	-1.24598	0.252346	0.0734325	0.0873174	0.977905	0.58571	0.546001
-0.63781	-1.06427	0.482763	-0.888352	2.95467	0.912315	0.369187	-0.60711
0.381571	-0.853932	0.858587	-0.0762352	0.7091	-0.188509	-0.71108	0.0219854
-0.26196	0.0530188	-0.465413	0.656848	2.94735	0.6601	0.378347	-0.878875
-0.809444	-1.44355	-0.240861	0.949694	2.78621	0.45544	0.112375	-0.684555
-0.822496	-0.336138	-0.83217	-0.597996	0.103371	0.799885	-0.0138677	0.720097
0.114794	0.201792	-0.109165	0.480121	1.35925	-0.32324	0.26706	-0.827256
0.433469	-0.4314	0.529324	-0.304287	1.48322	0.125194	0.0709187	0.215866
-0.958823	-0.295831	0.325133	0.0390656	2.28338	0.200374	0.155341	0.813748
-0.466137	-1.55539	-0.976032	0.0291873	0.799655	0.506847	-0.158914	0.803246
0.319307	-0.479098	-0.13504	0.845254	2.68853	-0.205714	0.274156	-0.332834
-0.445671	0.280596	-0.338528	0.240549	2.44164	0.62644	-0.335351	-0.753445
0.807188	-1.36503	0.360135	0.102738	2.69609	0.995785	-0.287746	0.183983
-0.463233	-1.1684	-0.725502	0.0136193	2.03477	-0.775867	0.218157	-0.732403
0.331354	-1.03327	0.133263	0.943823	0.745828	0.429925	-0.00301493	0.493689
-0.0488563	0.0572267	-0.488071	0.749586	0.719348	-0.0952252	-0.0794305	-0.711617
-0.788861	-0.824411	-0.775794	-0.586704	2.61506	0.722105	-0.34803	0.652108
0.348446	-0.190361	-0.594141	-0.659098	1.07829	-0.967539	0.461893	-0.41337
-0.720908	0.171215	-0.418203	0.923778	2.442	0.183021	0.663496	0.283418
-0.536139	-0.697554	-0.496563	0.366013	2.09009	0.813261	-0.207926	0.315379
0.143333	0.152156	0.437759	-0.938116	1.19501	-0.478299	0.361421	-0.718785
-0.170093	0.12309	0.863457	-0.194712	2.1416	-0.00237497	0.0643105	-0.465229
-0.893477	-0.617148	-0.785003	-0.463498	0.073877	-0.166531	-0.320122	-0.650703
0.9911	-0.262831	0.665465	-0.364042	1.34043	-0.948803	-0.279268	0.429123
-0.338655	-0.592756	0.223133	-0.525764	1.97454	-0.522678	0.125155	-0.18439
0.536553	-1.95812	-0.757799	-0.451837	2.67803	-0.790005	-0.333031	-0.0572938
-0.357766	-1.7315	-0.501448	-0.338766	1.83818	-0.53071	-0.315656	0.827331
-0.677255	-0.430993	-0.964229	-0.52336	0.0367886	0.17507	-0.8539	-0.681606
-0.76479	-0.728379	-0.542423	-0.776275	1.07874	-0.395628	-0.90028	0.669822
-0.458301	-1.63918	0.514098	0.274859	0.971953	-0.822118	-0.756862	-0.145714
-0.707674	-1.06266	-0.159809	0.0874271	0.704978	0.863281	-0.607509	-0.220747
-0.348291	-0.261551	0.337204	0.74298	2.38741	0.787611	-0.358596	-0.498093
0.629212	0.272372	-0.694052	-0.437147	0.854727	-0.912276	-0.61424	-0.338697
-0.0188127	-1.71665	-0.107629	-0.229887	2.62223	0.270883	0.291912	0.227325
-0.608667	-0.739828	-0.703481	0.899741	1.73444	0.885147	-0.757719	0.860714
-0.5565	-0.780221	0.224743	0.0982399	1.95192	-0.910273	-0.100252	0.314914
0.0348486	-1.70947	-0.84805	0.263391	2.84291	0.420319	-0.494019	0.541176
0.495805	-0.373277	-0.500593	-0.299003	2.65315	0.428769	-0.0316406	0.218273
0.442236	-0.221026	0.639728	-0.984156	0.208544	0.578665	-0.00270119	0.226666
-0.798717	-0.817946	-0.838159	0.692664	1.24581	0.334873	-0.136946	-0.103541
0.954193	-0.06083	-0.220341	-0.801036	1.25947	0.753764	-0.0420886	-0.989968
-0.707577	-0.0347492	-0.638211	0.453969	0.433322	0.407817	-0.885168	0.951713
-0.78396	0.094762	-0.391768	-0.910956	2.85623	-0.0540606	-0.661454	0.373395
0.95138	-0.880557	-0.795771	-0.170373	0.479851	-0.652336	0.338444	-0.0421133
-0.119472	-1.38374	0.748692	0.926895	2.97748	0.416116	-0.051073	0.217008
0.604569	-1.89366	-0.482656	-0.272325	1.80439	0.570979	0.562313	-0.495033
-0.631329	-1.66722	0.48523	-0.208305	2.90179	-0.979195	-0.18707	-0.286555
0.842364	0.299635	-0.0281369	0.399526	1.15032	0.470121	0.0808905	0.151803
0.305043	-1.34328	-0.705215	0.449769	2.48604	-0.528297	-0.0619683	-0.197524
0.383924	-1.2984	0.893097	0.594402	0.379918	-0.772868	0.440959	-0.281949
-0.549202	-1.78071	-0.795139	-0.0732757	1.40763	-0.681365	-0.668805	0.515528
0.514449	-1.22305	-0.0284651	0.570964	0.16741	0.307837	-0.777053	-0.461924
0.809756	-0.102606	0.692037	-0.699354	0.956628	-0.873873	0.0831101	0.29367
0.47985	0.0206801	-0.755471	-0.231125	2.73249	-0.828396	-0.625051	0.168858
0.456618	-0.703584	-0.163908	-0.0423395	1.2404	0.872825	0.106345	0.636668
-0.762458	-0.411872	-0.789782	-0.0260592	1.92092	-0.567665	-0.209005	-0.336278
-0.167195	0.0909057	-0.244484	0.507524	1.5067	-0.652467	-0.985118	0.561627
-0.644304	-0.0279915	0.369014	0.185617	2.6233	0.127937	-0.69541	0.597926
-0.781969	-0.345808	0.820626	-0.280904	1.3959	-0.554678	0.690481	0.262463
-0.475227	-0.619816	0.821754	0.789285	0.438402	-0.721105	-0.214869	0.309361
-0.0237741	-0.105453	-0.407506	-0.0666567	1.11346	0.617448	0.426476	-0.184409
-0.113569	-1.63352	-0.294183	-0.531812	0.925274	-0.0916407	0.464116	-0.0926489
-0.589471	-0.713715	0.451561	-0.167978	0.0243554	0.731154	0.311138	-0.384257
0.685467	-1.57839	0.251995	0.902749	1.66807	0.149644	-0.289834	0.303024
0.57063	-0.309768	0.516732	-0.975442	0.0434482	-0.845407	0.535025	-0.721578
-0.519537	-1.37031	-0.368	0.720095	0.983097	-0.653688	-0.410125	-0.837133
-0.782111	-1.00419	-0.405292	0.470367	2.03051	-0.174441	-0.150552	0.202941
0.719138	-1.35877	0.0828683	-0.833604	0.686738	0.782258	-0.416061	0.808493
-0.277916	-1.31195	0.0955763	-0.738732	0.591921	0.700273	-0.297089	0.738742
0.543466	-0.12309	-0.223163	-0.126375	0.821819	0.181822	0.0554838	-0.562792
-0.146333	-0.993065	0.161085	0.0593358	0.38081	-0.414743	-0.6364	0.00373982
0.695177	-0.698806	0.268668	-0.720311	1.42032	-0.51264	-0.61694	-0.768989
0.908857	-0.779208	0.509032	-0.70693	1.01848	-0.769128	0.647208	-0.0206303
0.275439	-1.79708	-0.729032	0.140827	0.0558228	-0.776387	-0.477658	-0.00370166
-0.673901	-0.0247247	0.176908	0.274251	1.19937	0.390107	-0.854058	0.719587
0.398144	-1.48596	0.618899	0.411362	2.80842	0.310947	0.509073	-0.231593
-0.839506	-1.79943	0.586644	-0.380713	2.90416	-0.332497	-0.693498	-0.763904
0.577844	-0.128541	-0.690621	-0.500796	0.137026	-0.456615	-0.39336	-0.235134
0.223319	-1.84343	-0.088382	0.491178	2.61219	-0.150323	-0.357277	0.828276
0.427497	-0.0824893	-0.77087	-0.569376	0.65898	-0.905713	0.641302	-0.672883
-0.742006	-1.16413	-0.654988	-0.0489666	1.71391	-0.821254	-0.418245	0.581779
0.0408915	-1.8904	0.227552	0.706243	1.23468	-0.47246	-0.28819	0.585055
0.297716	-0.256515	0.134425	0.320309	0.193754	-0.992467	0.182493	-0.0130188
0.0793133	-0.139941	-0.294621	-0.752615	1.57243	0.0927098	-0.705656	-0.0811389
0.40755	-1.51182	0.316715	0.853765	2.39787	0.0606719	-0.432054	-0.627962
0.892352	-1.7389	0.436896	0.132816	2.68752	-0.213113	-0.191393	0.918423
0.998385	0.0851583	0.0943397	-0.877546	1.42008	-0.372998	-0.957647	0.463721
-0.155926	-0.265251	0.295985	0.40378	1.62602	0.163737	-0.387089	-0.736245
0.571468	-1.75575	-0.402343	0.520082	2.30231	0.461184	-0.98001	-0.653506
0.0351821	-1.66125	0.0971663	-0.832723	0.195778	0.980563	-0.756998	0.24364
0.450351	-1.78752	0.7629	0.802342	1.4198	0.530601	0.600691	0.327123
0.842649	-0.0119051	0.0952707	-0.418861	1.03194	0.881791	0.34784	0.681789
0.352744	-0.204983	0.530182	0.375684	2.21702	-0.214654	-0.810046	0.87477
-0.981186	-0.0530156	-0.232321	-0.693904	1.28143	-0.116375	-0.0685565	0.399212
-0.485586	-0.133852	0.708304	0.617784	0.0516137	-0.237175	0.635177	-0.0212246
0.219134	-1.54822	0.656948	0.949483	2.9922	-0.397636	-0.674782	0.45174
-0.0115728	-0.982397	0.367605	-0.132288	1.09805	0.255553	-0.227384	-0.596894
0.254733	-1.02321	0.738172	0.145587	1.48352	0.258281	-0.943103	-0.257523
0.565877	-1.95338	-0.930674	0.499027	0.528561	-0.996142	-0.372069	0.440068
0.449605	-1.05171	0.236308	0.69358	1.1423	-0.854964	-0.476452	0.574856
0.858609	-1.92655	0.196739	0.268681	0.597575	0.220585	0.61271	-0.754269
-0.401552	-1.53923	0.6077	0.832857	0.472062	-0.244501	-0.952428	0.974512
-0.106256	-0.91762	-0.689492	-0.209563	1.2329	-0.622768	-0.791827	-0.269246
0.87632	0.218245	0.416913	-0.649988	2.97305	-0.23655	-0.182834	-0.943439
0.523616	-0.541117	-0.896523	0.0646156	0.480382	0.589806	-0.903952	0.411934
-0.52633	-1.14094	0.758174	0.30436	1.32439	0.911598	-0.623346	-0.84734
0.933279	-1.84231	0.551437	0.107934	2.38646	-0.761765	-0.54648	0.464875
0.0460562	-0.355175	0.0767311	0.79195	2.40195	-0.647188	0.346058	0.188536
0.823111	-0.385538	0.602169	0.252194	0.177432	0.659462	-0.708574	0.823984
0.895998	-0.898692	0.00880088	-0.62492	2.86562	0.306007	0.183177	0.373032
-0.977456	-0.589093	-0.952824	-0.354348	1.61091	-0.936989	-0.35919	0.578968
-0.569875	-0.0623846	0.517806	0.506975	1.46096	0.981989	0.651142	-0.588823
-0.765937	-1.43638	0.219165	-0.269509	1.40326	-0.831445	-0.558143	0.14753
0.864361	-1.05692	0.645586	-0.1239	0.519268	-0.679949	0.16059	0.851586
-0.847586	-1.29755	-0.0194498	-0.53306	2.79654	0.755999	-0.389415	0.550007
0.728114	-0.929141	-0.849674	0.997897	2.25862	0.571049	-0.126556	0.128084
-0.616935	-1.52544	-0.552589	0.695095	2.97408	-0.352623	0.390498	-0.096837
-0.727169	-1.45707	-0.0628443	-0.257188	0.257661	-0.574195	0.390021	-0.403676
-0.700531	-0.61884	-0.562234	0.67367	0.617975	-0.73565	0.512027	0.218937
0.477221	0.192059	-0.851767	0.369783	1.76973	-0.914	0.282337	0.706843
-0.442233	-1.35917	0.169528	0.94666	0.68927	0.0560701	0.359965	0.988567
0.20913	0.0612394	-0.219052	-0.181476	0.437557	0.423128	-0.587083	-0.617803
0.328598	-1.28942	-0.390761	-0.379265	0.0528389	0.944506	-0.0907002	0.0414071
0.885666	-1.70039	0.58044	-0.410568	1.04022	0.296678	0.105078	-0.396857
0.939003	0.245257	-0.466059	-0.00602725	0.0388879	0.514299	0.526386	-0.623839
0.83708	-1.91789	0.0734618	-0.979426	2.69614	-0.494103	-0.946666	0.828465
-0.543929	-0.978421	-0.321574	0.675184	0.901169	-0.693687	0.224566	0.301058
-0.499031	-0.320074	0.0535705	0.544597	2.35831	0.108223	-0.266078	0.518553
-0.448794	-1.70301	-0.764124	0.563163	2.82546	0.297219	-0.726499	0.304827
-0.117181	-0.938733	0.425149	-0.867551	1.39005	0.691105	-0.27459	-0.312573
0.78646	-1.20762	0.0437794	0.590668	0.810066	0.577857	-0.268494	0.478328
-0.919825	-1.99783	0.204784	0.223729	1.61901	0.117392	0.473473	-0.1491
0.766001	0.0188053	-0.471454	-0.341253	1.50395	-0.947411	-0.466588	-0.0843777
-0.681401	-1.51204	0.569498	0.621107	2.42088	0.727842	-0.194078	-0.395365
-0.0739333	-0.80191	-0.495107	0.755487	0.637533	-0.61412	0.255973	-0.903586
-0.551884	-1.54637	-0.458067	-0.182147	2.75162	0.814392	-0.766397	0.611318
-0.270855	-0.560721	0.725869	-0.500848	1.24646	-0.536788	0.0620362	-0.266136
-0.477622	-1.91915	-0.856156	-0.0181965	1.25892	-0.30619	-0.441198	-0.330329
0.349338	-1.88967	0.794503	0.683889	2.98859	-0.670894	-0.0177958	0.343568
-0.383445	-1.81692	0.225888	-0.0466239	1.42332	-0.140979	-0.500905	0.117551
-0.598964	-0.610262	0.296288	-0.573382	1.13043	0.0529449	-0.0658602	-0.504412
-0.224818	-1.5157	-0.431587	-0.594093	0.482469	-0.769231	-0.6911	0.856667
-0.532667	-1.94889	0.766439	0.800745	2.19178	-0.132033	-0.475819	-0.985811
0.911661	-0.00437976	0.978754	-0.831356	0.928705	-0.519669	0.291597	-0.772879
0.254257	-1.21173	-0.436656	0.276001	0.966224	0.313617	-0.534645	-0.0196442
-0.239631	-0.485688	0.970769	0.134977	0.90688	0.91195	0.0630935	-0.00629059
-0.497337	-1.96291	0.276954	-0.651074	0.849088	-0.713265	0.674094	0.566631
0.460403	-0.633043	0.341412	-0.37395	2.75776	-0.746515	-0.605995	-0.720599
-0.126347	-0.562039	-0.613043	-0.381876	2.82801	0.327182	-0.771613	-0.939749
0.332001	-1.38633	0.118916	0.236424	1.76377	0.0758188	-0.730466	-0.313638
-0.625337	-0.941787	0.588391	-0.381311	2.75562	-0.069482	-0.927538	-0.36998
-0.31046	-1.07615	0.95294	-0.724423	1.66465	-0.563771	0.516985	0.020847
0.500911	-1.08141	-0.802394	0.825986	0.901804	0.179458	-0.52798	-0.766117
0.0183033	-0.619948	-0.607674	-0.70511	2.55241	0.78001	0.651548	-0.398783
0.121513	-0.73906	0.868387	0.92327	2.70336	-0.464916	0.349737	0.686461
-0.306333	-1.51784	0.68834	0.339282	1.77589	-0.120811	-0.98283	-0.737912
-0.874214	-0.846617	0.506705	0.487375	0.549295	-0.520652	0.62032	0.126424
-0.911058	-1.92889	-0.0458976	0.16223	1.81094	-0.181052	0.325576	-0.20112
0.729719	-0.057104	0.717676	0.856664	1.95792	-0.132839	-0.121071	0.296264
-0.132179	-1.00878	0.330951	0.425395	2.75928	-0.0880628	0.133678	0.138376
0.352382	-0.796138	-0.837753	-0.868008	2.37678	0.273301	-0.800315	-0.347981
-0.0820701	-1.79303	0.621336	0.400446	1.76252	-0.705285	-0.62964	-0.0973973
0.784731	-1.61336	-0.77173	-0.16439	1.75801	-0.137078	-0.392885	0.0456292
-0.482623	-1.34931	-0.247783	-0.631082	0.152052	-0.285797	-0.0755558	-0.187224
-0.930034	-0.0723401	0.0968515	0.959377	1.7799	-0.746676	0.100778	-0.448119
0.437338	-1.98264	0.531538	0.466977	1.89327	0.764523	0.171769	-0.127831
-0.459064	0.159523	0.764238	-0.303029	0.631559	-0.862176	0.485359	-0.427967
0.639784	-1.59935	-0.335124	0.63095	0.72248	-0.0273988	-0.452347	0.955514
0.384108	-0.650839	-0.826054	0.863419	2.84858	-0.732679	0.153566	-0.0335055
-0.167765	-0.74679	-0.138224	0.354158	0.887094	0.0659621	-0.128539	-0.981899
-0.436151	-1.76641	0.844604	-0.69333	1.6704	-0.807006	-0.878649	0.998759
0.765211	0.286402	0.28792	-0.235219	2.9785	0.133648	-0.151095	-0.876223
0.710713	-1.02513	-0.46975	0.313513	1.27757	-0.0811802	-0.406723	0.825826
-0.463156	-0.30645	0.927391	-0.750135	2.86955	-0.216589	-0.742345	0.901335
-0.53344	-1.26349	-0.582386	0.0788238	1.14832	-0.048724	-0.0953943	0.601648
0.461329	-1.56225	0.328787	0.475016	1.23008	-0.93482	0.562728	-0.596271
0.441885	-1.99514	-0.967096	-0.571562	0.720044	0.367137	-0.0340737	-0.947142
0.943326	-1.13544	0.145114	-0.205462	0.893091	-0.314508	-0.0698452	0.773001
-0.248671	-0.309966	-0.7093	0.237115	0.833611	-0.657278	-0.383503	0.748719
-0.751951	-0.732245	0.752134	0.0924039	1.58669	0.795148	-0.153893	-0.504787
-0.501821	-0.894494	-0.317927	0.834258	2.35557	0.804841	-0.913961	0.980593
0.692992	-1.10375	-0.473563	0.69081	1.89358	-0.884983	-0.26587	0.201475
0.302721	-1.49355	0.252764	-0.690909	1.2376	-0.0516299	0.46702	0.184152
0.330313	-0.492219	0.659722	0.288963	1.64446	0.151913	0.697075	0.481549
0.933965	-1.43258	-0.954211	-0.651239	2.20473	0.461958	0.00787709	-0.830348
0.976912	-0.978614	-0.928064	0.651123	2.05969	0.939019	0.26968	-0.962169
0.235232	-0.0835368	-0.350435	0.57777	1.64994	0.0360281	-0.160587	0.511462
0.805648	-1.82695	0.424288	0.110053	2.27386	-0.973218	-0.350294	-0.848143
0.666842	-1.3169	-0.878431	-0.551616	2.00898	-0.44483	-0.0688717	0.453133
0.430691	-1.65663	0.847838	0.687602	0.89259	-0.884536	-0.110791	0.344072
0.99596	-1.75093	0.972122	-0.221044	2.54596	0.721286	0.116561	0.964712
0.760625	-1.44086	-0.787139	-0.803996	2.95168	0.297194	0.298898	-0.867179
-0.411667	-1.1195	-0.515145	0.0648957	1.32502	-0.838398	-0.931624	-0.980858
0.630558	-1.52858	0.535076	0.969952	2.5225	5.29171e-05	0.518346	0.844084
-0.761006	-0.303893	-0.449386	-0.0125449	0.781828	-0.448491	0.483376	0.603467
0.452066	-1.00619	-0.493981	0.353981	1.40929	0.870545	-0.334205	-0.364978
-0.723831	-0.209919	-0.360355	0.723892	1.7537	0.0650479	-0.772788	-0.533402
-0.831861	0.0866674	-0.605679	0.665018	0.421304	-0.391173	-0.253768	0.840864
-0.530154	-1.62151	-0.575972	-0.552948	1.28961	-0.17975	-0.354244	0.00990863
-0.615523	-1.06066	-0.348957	-0.197719	0.0860542	0.898622	0.461701	0.982284
-0.555333	-0.316105	-0.0439613	-0.180816	1.61431	-0.462168	-0.336532	0.955035
-0.902834	-1.58368	0.27368	0.078149	0.176831	-0.711075	0.373162	-0.436343
-0.375272	-0.671594	-0.182565	-0.655515	2.24112	-0.0720114	-0.49972	-0.404539
0.432003	-1.46728	0.034918	0.925023	0.436353	0.603753	0.547476	0.370777
0.517786	-1.11381	0.984511	0.579441	1.7128	0.151567	-0.732762	-0.718069
0.571655	-0.335412	-0.559204	0.268457	0.508118	0.465503	-0.70556	-0.869238
-0.278449	0.237506	-0.57322	-0.363645	2.26551	-0.534899	0.44033	0.223762
0.871143	-0.774286	-0.987162	-0.273321	1.73398	0.927951	0.667612	0.746082
-0.288959	-0.41308	-0.515913	0.312167	1.67826	0.141105	-0.616264	0.305259
-0.608159	-0.561051	-0.197734	0.62718	2.3883	-0.737112	-0.754194	-0.0556504
0.857273	-0.0128777	-0.982397	0.252575	2.25569	-0.540424	0.459892	-0.321551
0.297961	-0.269248	0.749046	0.390373	0.334577	0.780435	-0.169771	-0.25709
-0.96745	-1.98731	0.391717	0.818677	1.82618	0.0805024	-0.719541	-0.760123
0.0391706	0.0192177	0.0338313	-0.326521	0.601938	0.28614	-0.966843	-0.545838
-0.303049	-1.4818	-0.626331	0.0263478	1.13189	0.00815359	-0.385494	-0.540358
0.830924	-0.594582	0.509577	0.973144	1.41826	-0.466415	-0.404724	-0.268851
-0.0323009	-1.38459	0.73114	0.071495	2.0044	0.999314	-0.0186752	0.870362
-0.326946	-0.297413	0.752447	0.465527	2.39284	0.980125	0.28734	0.976139
-0.673085	-0.519872	-0.858494	-0.759922	1.91366	-0.021777	-0.0554224	0.166448
-0.398516	-1.59754	-0.30586	-0.994896	1.44485	-0.205554	0.0276168	-0.724496
0.654877	-0.070786	0.189546	-0.654907	1.66689	0.849357	-0.316323	-0.94817
-0.968537	0.273347	0.0572571	0.495228	2.17966	0.611147	0.529356	-0.174544
-0.780927	-1.86042	-0.0442943	0.0691836	2.9496	0.0916991	0.626553	0.839786
0.497259	-0.82882	-0.523498	-0.467926	2.13287	0.37785	-0.601479	-0.795482
0.828594	-1.35829	-0.784642	-0.216354	1.08407	-0.285535	-0.945524	0.354643
0.525696	-0.760332	0.474882	0.643352	0.790282	-0.511268	-0.942161	0.0470375
-0.752664	-0.417607	0.815837	0.333381	0.544105	-0.304536	0.193106	0.936899
0.556922	-1.45562	-0.598757	-0.661025	2.17066	0.168306	-0.541806	-0.250414
0.112589	0.29574	-0.786987	-0.384468	2.19726	0.424624	0.0729214	-0.89021
0.186236	-1.59122	-0.958129	-0.872334	0.700198	0.753105	0.458127	0.558458
0.664567	0.259337	-0.392262	0.479497	1.00666	0.581602	-0.457451	0.471366
-0.863071	-0.863136	-0.886792	-0.915169	2.77657	-0.226691	-0.942353	0.236601
0.854822	-0.608677	-0.398717	0.685826	1.03484	-0.91505	-0.406483	0.561039
0.173572	-0.370518	-0.901613	0.914659	0.865507	-0.954334	0.621807	0.18518
-0.311319	-1.45747	-0.872117	0.250894	2.60653	-0.617178	-0.636821	-0.0982479
-0.413241	-0.180013	0.489573	0.814011	0.411069	0.0263152	-0.696742	0.718281
0.668392	-1.2454	0.957108	-0.717156	2.07886	-0.481856	0.131546	0.451253
-0.0847993	-1.46743	0.40375	0.494036	2.99666	-0.76807	-0.933054	0.92515
0.740595	-0.757032	0.693172	0.861014	1.02781	-0.555218	-0.339591	-0.52671
-0.761806	-0.50919	-0.219281	-0.923331	1.02929	-0.210398	0.300477	0.0909319
-0.599381	-0.507723	0.0808159	0.120879	0.9595	0.60689	-0.597579	-0.979952
0.144594	0.0136433	-0.320492	-0.203115	1.51099	-0.108557	0.480522	-0.918267
-0.118166	-0.0385957	-0.842124	-0.289785	0.635033	-0.499823	-0.822471	-0.346675
0.20009	-0.896063	-0.764396	-0.915841	0.889986	0.633782	-0.959208	-0.24659
-0.0123914	-1.87727	-0.390358	0.939499	0.0177019	-0.230625	0.577903	0.857826
0.732406	-0.0429278	-0.544028	-0.808314	1.43588	0.831971	0.00512189	0.557469
0.849154	-1.68172	0.704369	-0.939498	0.290442	0.587825	0.0272991	-0.782585
0.0116702	-0.805944	-0.0179872	0.491542	1.04545	-0.747319	0.0832695	-0.27419
0.864113	-0.0415141	-0.166989	-0.190627	0.869786	-0.58596	-0.0915329	0.982096
0.66482	0.0793908	-0.0348744	-0.319113	1.68211	-0.678748	-0.669051	-0.901678
0.923961	-1.01225	0.0217037	-0.156769	1.65352	-0.125842	-0.770578	0.412492
0.55012	-1.26295	0.224807	-0.327996	0.0440879	0.0145198	-0.920614	0.00525252
0.412455	-1.45729	-0.934336	0.0199673	1.57994	-0.153691	-0.206927	-0.689372
-0.345193	-0.0989292	-0.0290893	0.633135	1.88918	0.734009	0.584605	0.814062
0.533797	-1.02949	-0.766892	0.228549	0.493766	0.371462	0.409967	0.167211
0.0885334	-1.84696	0.816725	0.208701	1.74692	-0.949546	-0.917568	0.915954
0.497912	-1.56808	0.72323	0.68439	0.671005	0.487398	-0.0531892	0.0483644
0.923788	-0.995899	0.0236685	0.0743815	2.18032	0.706456	-0.839479	0.958196
0.336941	0.202693	0.175408	0.591418	2.93321	0.0845505	-0.454066	0.238286
-0.642811	-1.4092	-0.344432	0.574213	0.327965	-0.869725	-0.818297	-0.744878
0.940364	-0.549121	-0.759443	0.858176	1.58074	0.350358	-0.42515	0.578595
-0.379598	-1.21057	-0.62404	0.529983	2.44522	0.272492	0.0490691	-0.792231
0.183327	-1.19096	-0.0489546	0.660392	2.56174	-0.548929	0.366861	0.639914
-0.294143	-0.0984638	-0.637382	-0.202866	2.62243	0.608997	-0.117941	-0.755196
0.839662	-1.16717	-0.348629	-0.815909	2.20834	-0.815632	-0.805759	-0.556451
0.0552557	-0.58409	0.0363013	0.389846	0.681007	0.847009	0.666046	-0.644471
0.721101	-1.76937	0.89218	0.616379	2.26725	0.709428	-0.921817	-0.313137
-0.305647	-1.03166	0.497342	-0.20169	1.665	-0.253845	0.424963	-0.285158
-0.251668	-0.444238	0.00260757	-0.999333	2.75456	0.081373	-0.480977	-0.0915844
0.958049	-0.369604	-0.461653	-0.0289446	2.42028	0.375295	-0.353089	0.894974
-0.23187	-0.985105	0.380684	0.621709	2.57127	0.800544	-0.947814	0.871563
-0.949379	-1.29637	0.132017	-0.265686	1.63861	0.345601	0.289495	-0.0407483
-0.395615	-1.38529	-0.443717	0.249572	2.19352	0.226979	0.279558	0.681163
-0.969326	-1.16313	-0.83102	0.472832	1.07248	-0.00580905	-0.196844	0.29272
-0.960035	0.253467	0.216764	0.604143	0.393163	0.514608	-0.104839	-0.735538
0.925814	0.0493718	0.18139	0.730134	0.527038	-0.411386	-0.674487	-0.189106
0.710233	-1.64812	0.947042	-0.103033	0.823296	0.0321516	-0.916098	-0.161098
0.666147	-0.722238	-0.826805	0.887373	2.93606	-0.972141	-0.258667	0.417816
0.333474	-1.36729	-0.9563	-0.463701	1.97226	0.445627	-0.233085	-0.623513
-0.223731	-0.706694	-0.502908	-0.991692	2.30375	0.858198	0.13129	-0.465409
0.509095	-1.74671	-0.735816	0.0727617	2.84087	0.59403	0.625039	-0.128722
0.392086	-0.105659	0.166926	-0.789906	1.48402	0.243438	0.696191	-0.85533
0.73789	-1.33498	0.128853	0.0965304	1.73546	0.0720721	0.20761	0.145636
0.592057	-0.82023	0.291266	0.412645	0.139295	0.665871	-0.245985	-0.57974
0.363473	-0.0140723	-0.858868	0.992059	2.3533	-0.689365	-0.785563	0.936498
-0.679966	-0.814164	-0.0333923	-0.273471	2.68558	-0.105269	-0.496306	-0.654412
0.759448	-1.56507	-0.0434226	-0.0133789	2.34269	-0.0316323	0.320036	-0.925469
0.886134	-1.61154	0.914346	0.881312	0.173411	0.835687	0.403646	-0.716626
0.953164	-1.12225	-0.534347	-0.313619	0.165844	0.715989	-0.341837	-0.0446209
-0.417036	-0.107191	-0.951536	0.710588	1.05847	0.310582	-0.97465	0.43018
-0.607428	-0.350759	-0.591044	0.15774	1.60714	-0.906577	0.51997	0.205107
0.960844	-0.403046	-0.800027	-0.562826	0.108826	0.559817	0.293682	-0.467162
-0.0623189	-1.16059	0.451149	-0.847567	2.0304	0.936164	-0.568601	-0.914076
0.605944	-0.748517	0.875305	0.0626782	2.96249	0.288627	-0.667892	0.513207
0.793013	0.219202	0.926099	-0.198795	2.27045	-0.307572	0.0542633	-0.820016
0.997472	-0.176555	0.338747	-0.432608	2.02558	0.386605	-0.639271	-0.279812
0.0609363	-1.13747	-0.846802	0.11135	0.446392	0.396173	-0.0155449	-0.903608
0.745009	0.0569478	0.795261	-0.346154	0.258864	-0.368274	-0.815646	0.799856
-0.388302	-1.72182	-0.49626	0.0112295	1.942	0.155945	-0.891099	-0.143049
0.183741	0.0962448	0.365417	0.142023	0.465093	-0.420854	-0.760539	-0.968352
0.464898	-1.89374	0.281946	-0.135882	0.30301	-0.705661	-0.0878895	0.296577
-0.0596411	-0.695154	0.97652	0.091787	2.99574	-0.402919	0.14983	0.167156
-0.322566	0.202029	0.593051	-0.092059	1.31699	0.645425	0.0695688	-0.283001
0.0145643	-1.1602	0.619472	-0.263619	0.320752	0.961646	-0.790065	-0.946853
0.555713	-1.2956	0.122664	-0.903382	0.575364	0.650936	-0.172888	0.15265
0.196612	0.231008	0.464657	-0.869223	0.914931	-0.923877	-0.769052	-0.0142723
-0.872998	-1.33901	0.378876	0.283118	2.16946	0.350083	-0.428067	0.677845
-0.273609	-1.7817	-0.161503	-0.0317291	2.54336	-0.23751	-0.877728	0.00623074
0.0133156	-1.68106	0.686519	0.430394	1.82067	-0.156023	-0.222646	-0.68824
-0.0329606	-1.64041	0.876853	-0.142097	0.129303	0.131232	-0.644314	-0.472653
-0.504047	-1.56923	0.44772	-0.767448	0.693552	0.0590727	-0.312873	-0.00414222
0.804694	-0.404532	-0.287174	-0.397533	1.40385	0.820528	0.444421	-0.327388
0.250771	-1.11282	-0.537033	-0.350809	0.42022	0.751304	0.344467	0.210125
-0.621962	-1.68853	-0.706096	-0.189618	1.73822	0.684152	0.0193905	0.0082513
0.879746	-0.392818	-0.0968244	-0.0153038	1.61009	-0.0143799	-0.33633	-0.870338
0.117764	-0.680139	-0.91412	0.667367	1.43794	-0.672304	-0.580723	-0.842793
0.825365	-0.493868	0.0925629	-0.0963355	2.21494	0.822518	-0.780876	0.255255
0.534463	-0.0636252	-0.671094	-0.608083	0.737992	-0.855697	-0.499166	0.605256
-0.915329	-1.83457	0.941256	-0.778779	2.93243	0.692374	-0.662932	-0.598433
-0.0931394	-1.18176	0.772652	-0.84723	0.667382	0.675937	0.639326	-0.966025
0.214222	-0.461198	0.925775	0.117775	0.621468	0.303491	-0.369968	-0.892368
-0.870027	-0.652918	0.104903	-0.600406	2.12467	0.0103044	-0.455677	-0.817677
-0.188277	-0.208162	-0.345969	-0.875622	0.615374	0.197532	-0.362266	0.82861
0.880283	-1.44628	-0.141411	-0.295314	2.40819	0.11042	-0.236074	0.327449
0.478033	-0.813211	0.915254	-0.118833	1.63967	0.567375	-0.998148	-0.239337
0.121254	-0.525447	-0.670193	-0.899478	2.77358	-0.526516	-0.726118	0.274233
0.16117	0.258831	0.33561	0.932274	1.07371	0.458778	-0.986993	0.267634
0.208145	-0.277535	0.406867	-0.891605	2.41218	-0.638612	-0.376794	-0.543902
-0.024601	-1.78254	-0.737747	-0.963095	1.52821	0.1786	0.626101	-0.228346
-0.436938	-1.51968	0.0823883	-0.837451	1.23991	0.579991	0.00464118	0.571496
0.351419	-1.63656	0.774234	0.569526	1.96184	-0.327862	-0.149098	0.561506
-0.318655	-0.342011	-0.42256	0.75474	0.593551	-0.306255	0.0176231	-0.975203
0.140537	-1.00063	-0.930533	-0.626	2.28935	0.859074	-0.0539365	0.126399
0.142846	0.250138	0.219721	0.36847	2.82848	0.954359	0.426764	0.533288
0.899369	-0.443027	-0.250164	-0.287251	2.47514	0.548617	0.400302	-0.589337
-0.765109	-0.326003	0.846179	0.392445	2.68343	-0.881885	0.602667	0.161889
-0.943559	-1.94633	-0.23905	-0.148421	1.69439	0.374858	-0.822768	0.18188
-0.171742	-1.48843	0.863359	-0.537777	0.689418	-0.963927	-0.194621	-0.172513
-0.44355	0.300157	0.0904492	0.725094	1.26004	-0.0575584	-0.945101	0.886088
-0.968278	-1.97754	-0.589655	-0.124914	2.75716	0.683611	-0.660352	0.793555
-0.302528	0.15749	0.379351	0.316079	2.85173	-0.485157	-0.195845	-0.416246
0.102422	-1.23403	0.104011	-0.430715	0.910466	0.678991	0.105505	0.824106
0.821545	0.156408	-0.794932	-0.296794	0.245754	-0.661727	0.191303	0.53396
-0.667652	-1.20257	-0.473917	0.939658	0.66519	0.604582	-0.895521	0.631805
-0.271136	-0.236544	0.680867	-0.220503	0.910751	-0.765281	-0.541173	0.918222
0.708384	-0.605475	-0.806753	0.934126	0.325168	0.450981	-0.0377127	0.420327
-0.856235	-0.950178	0.772352	-0.230386	1.84436	-0.0616271	0.00430487	-0.417888
0.201472	0.0690272	-0.688114	0.500862	1.05532	0.106686	-0.152899	-0.224083
-0.903791	-0.310377	-0.709982	0.419554	2.51698	-0.734088	0.473867	-0.376643
-0.647253	-1.74656	-0.880754	0.885474	1.46606	-0.270347	-0.451718	-0.784496
-0.17463	-0.891115	0.65592	0.444163	0.449169	0.664234	-0.674407	-0.153097
-0.732994	-0.189207	-0.324699	0.532969	2.75595	0.839979	-0.382219	0.873639
-0.452624	-0.842341	-0.430349	-0.670347	2.27091	-0.120132	0.126733	-0.102061
-0.603757	0.19261	0.265803	-0.345811	0.910183	-0.910654	0.599983	0.821154
0.794167	-0.976231	-0.40343	-0.696478	2.52172	0.82652	-0.4813	0.855328
-0.0867244	-0.134832	0.612797	-0.826259	0.574706	-0.303895	0.0735173	0.800003
0.266673	0.0666118	-0.157586	-0.0222978	0.890905	0.746944	0.691307	-0.449216
-0.405634	-0.965296	0.336978	0.311739	2.25013	-0.854769	-0.105589	0.387328
-0.138789	-1.22459	0.49159	0.978037	2.04929	0.900473	0.50855	-0.775836
-0.691069	-0.759005	-0.979229	0.263153	1.57558	0.397152	0.434055	-0.598819
0.124149	-1.60642	0.101977	0.102091	0.697989	-0.0703638	0.635781	0.575708
0.598519	-1.29106	0.730577	-0.336905	0.298698	-0.109087	-0.125506	-0.578965
0.242328	-0.756667	-0.432939	-0.493948	2.44683	0.475056	-0.331327	0.663629
-0.0136699	0.0034031	0.259398	0.123763	2.36008	-0.46432	0.0747776	0.935656
0.0414133	-1.20632	0.108468	0.159974	1.30557	-0.710373	-0.128805	0.879899
-0.849709	-1.2469	0.874119	0.707002	1.65565	-0.64281	0.00272671	0.570657
-0.752038	-1.33763	-0.971413	-0.424554	2.34985	-0.276203	-0.318765	-0.956225
-0.687308	-0.0259673	0.0205201	0.218813	2.28717	-0.592495	0.355479	0.822916
0.835423	-0.191563	0.06962	0.323264	2.57468	0.38487	-0.0302179	0.642054
-0.219569	-0.229055	-0.185348	-0.632638	2.3709	-0.791855	-0.483451	0.0257026
-0.833943	-0.926636	0.00443248	0.882984	1.94802	0.0604329	0.0887876	-0.823124
0.522035	-1.09665	-0.0240673	0.538862	2.64711	0.409957	0.154857	-0.602022
0.733799	-0.125933	-0.100674	0.532587	2.88752	-0.61562	0.300143	0.220415
0.73338	-1.39868	-0.0052266	0.330649	0.481983	0.124554	0.00599229	-0.834089
-0.195232	-1.47465	0.952474	-0.672093	1.75625	-0.955633	-0.229427	0.00311033
0.744465	-0.0474909	0.499969	-0.388169	2.73663	0.236384	-0.643939	-0.260136
0.469815	0.198593	-0.319058	-0.62406	1.81864	0.366227	-0.412492	-0.649234
0.813442	-0.0992182	0.853692	-0.225502	2.95673	0.754365	0.458582	0.883901
0.650483	-0.852895	0.425739	0.595173	2.37121	0.174517	0.662947	-0.467797
-0.957111	-0.36672	-0.79749	-0.00196467	0.21403	-0.34766	0.107284	-0.396752
0.832482	-0.0140011	-0.767796	-0.715185	0.73338	-0.528055	-0.356998	-0.102757
0.117242	-0.838137	0.283707	-0.286073	0.8478	0.807516	-0.0684004	-0.152799
0.145742	-1.07832	0.996677	-0.369177	0.597	0.87194	0.461561	-0.31435
0.124457	-0.647299	-0.475311	-0.492549	0.671592	0.693739	-0.366716	0.752312
0.651817	-1.06445	-0.0736143	-0.774344	2.30202	0.459647	0.240697	-0.00937535
-0.423265	-0.482227	-0.339349	-0.992541	1.06864	0.588219	0.42777	0.7907
0.0029517	-0.926386	0.751915	0.947957	0.691966	0.970644	0.519327	-0.896104
-0.0928689	0.231557	-0.288576	-0.294753	1.82325	0.44729	0.69607	-0.11886
-0.457381	-0.098134	-0.993905	-0.89368	2.33144	0.676462	-0.503378	-0.234242
0.777155	-1.8208	-0.3436	0.747617	0.0651399	0.415652	0.0780108	0.710495
-0.594634	-0.334258	0.114355	0.631567	0.0972903	-0.247933	-0.442898	0.821324
0.596356	0.0985052	0.399185	0.183663	2.75334	0.232338	0.153209	0.412785
0.30132	-1.58401	0.210223	0.0903787	2.80459	0.894079	-0.542046	0.763843
0.835217	-0.287534	-0.599979	-0.772679	0.792326	0.463435	0.187703	-0.885787
-0.527287	-0.632214	-0.162311	0.37919	2.82012	0.132112	-0.245216	0.0362353
0.711309	-1.2152	-0.564398	0.19116	2.86361	0.787565	0.387113	-0.265932
-0.459847	0.226573	-0.553233	0.453435	2.2781	0.386863	-0.0726593	-0.133966
-0.643113	-1.09987	-0.888851	0.785002	2.29508	0.0526914	0.540534	-0.387839
0.876684	-1.12655	0.545058	-0.206205	2.38437	-0.177104	-0.966225	-0.158628
-0.948505	-1.52754	-0.421732	0.261327	0.915831	-0.19991	0.618546	-0.301533
-0.948973	-0.259889	-0.710201	0.0864378	1.05366	-0.562783	-0.0912136	0.0258912
0.142474	0.184024	-0.266807	-0.0826454	1.02389	-0.0522995	0.396934	-0.685388
-0.592468	-1.53414	0.273043	-0.594501	1.74138	0.988223	-0.379856	-0.464903
0.845701	-0.013237	0.124491	0.812739	2.30137	-0.839202	0.262215	-0.139219
0.0234337	-1.00463	0.0108412	0.0411136	1.65367	0.746682	0.015373	0.933482
0.622862	-0.168211	-0.719538	0.135651	0.635695	-0.28022	0.237478	-0.737097
0.466395	-1.20846	0.522828	-0.964715	2.38334	0.111917	0.630205	0.838452
-0.501263	-0.523579	0.565745	0.415355	1.17669	-0.603575	-0.344505	0.970082
-0.81245	-1.31479	0.892599	-0.650563	2.5179	0.801548	-0.256421	0.69216
-0.659856	-1.632	0.242355	0.328769	0.239922	0.139298	0.136989	-0.326758
0.935746	-1.26499	0.864091	0.0355793	2.07191	-0.759358	0.348201	0.972039
0.262772	-1.92128	-0.882358	0.106494	0.00675098	0.354391	0.616201	0.493051
-0.216913	-0.67269	0.812113	-0.757717	1.53181	-0.480454	0.697634	0.824447
-0.62899	-0.724041	-0.259344	0.142572	1.51381	-0.0923571	-0.806176	-0.73102
0.222482	0.256518	0.79987	-0.0141357	0.166024	0.578866	-0.259514	-0.849978
0.177229	-1.54747	0.260023	-0.654061	0.443764	0.764305	-0.899404	-0.339789
-0.00282326	-0.87304	-0.233035	0.24366	1.51035	0.399259	0.592558	-0.602899
-0.671236	-1.443	-0.717668	0.167999	1.78227	-0.045995	0.0284682	-0.254634
-0.898756	0.169834	-0.248236	0.315472	2.14306	-0.33744	-0.951202	-0.309394
0.347578	-0.395308	-0.939899	-0.0758786	0.791197	-0.519276	-0.223333	-0.575538
-0.772936	-0.678741	0.480338	0.109917	1.88689	-0.948072	0.421397	0.530975
0.947147	-1.7582	-0.792985	0.335959	1.39157	0.954978	0.318426	-0.158974
0.180168	-0.155887	0.983051	-0.322942	0.778495	-0.0449289	-0.778578	-0.49296
0.129255	-0.362219	0.618602	-0.46566	1.27775	0.991297	-0.662615	0.936172
-0.941571	-1.51625	0.802796	-0.124478	1.27861	-0.849908	-0.4476	0.948252
-0.686347	-0.679076	-0.875496	-0.358072	1.33705	0.288469	0.596596	0.679221
0.357648	-0.136129	-0.858699	0.0590888	1.35726	0.839778	0.304598	-0.678235
-0.300879	-0.972734	0.205877	0.55939	2.93452	0.48813	0.352236	-0.503725
-0.632507	-1.85674	0.900623	-0.525548	0.0496927	0.308525	-0.416976	-0.534953
-0.110039	0.0329728	-0.917216	-0.290988	0.153292	-0.89557	-0.887047	0.978805
-0.117991	-0.844309	-0.156514	0.292542	1.16973	-0.67611	-8.85539e-05	0.489405
-0.741403	-1.44038	-0.00756484	0.697868	0.483482	-0.971864	-0.71556	0.641261
-0.357399	-0.718559	0.948992	0.0455535	1.85858	-0.549792	0.122085	-0.789
0.73778	0.179095	0.856442	0.443974	1.55785	-0.709621	-0.298585	0.388244
-0.660586	-0.141661	0.465207	-0.510447	0.520198	0.598209	-0.797923	-0.701309
0.478287	-1.48443	0.162297	-0.0040745	0.05849	0.1761	0.581275	0.068348
0.283106	-1.01841	0.481575	0.700259	1.59141	-0.783566	-0.894888	0.554322
-0.0234825	-0.915504	0.611915	0.340195	0.457562	-0.984937	-0.311467	-0.963687
0.490075	-1.51316	-0.670376	0.766234	2.87293	0.714034	-0.186627	0.19427
0.862164	-1.39765	0.122137	0.744867	2.49933	-0.696653	-0.284312	0.734433
0.185668	0.222492	-0.821092	0.754274	0.0697705	0.274837	-0.458303	-0.838914
-0.908471	-1.41084	0.575843	-0.941219	2.19796	0.735645	0.517735	-0.577848
0.296322	0.297557	0.420579	-0.642231	1.11997	0.157367	0.0979406	-0.238034
-0.157449	-0.146019	-0.907321	-0.796724	2.58981	-0.599796	-0.535987	0.872718
-0.295632	-1.81616	-0.883496	0.431209	0.414562	0.41729	0.663438	-0.628583
0.374983	-1.05023	-0.296935	0.813703	2.83835	0.945433	0.462415	0.868864
0.911086	-0.544195	-0.29524	-0.333382	2.96393	0.926173	0.288306	0.85258
-0.195644	0.0212761	0.849029	0.0671299	2.43743	-0.543587	-0.703769	-0.917363
-0.186093	-0.70721	0.237219	0.337354	2.60382	0.960412	-0.614006	0.533102
-0.11559	-0.0500777	0.215461	0.145059	0.897355	0.782958	-0.260935	-0.976865
-0.458743	-0.24389	-0.293589	0.941297	2.62017	-0.61583	0.476183	0.0442983
-0.201636	0.104174	-0.91234	-0.545485	2.0539	0.544533	-0.507516	0.0295282
-0.765444	-1.74531	-0.0765052	-0.565539	0.200643	0.45626	-0.292538	0.636508
-0.535637	-0.507341	-0.721506	-0.451703	1.22551	0.807775	0.108197	-0.571588
-0.869114	-1.62053	-0.277058	-0.885866	0.188878	0.393925	0.365014	0.728868
-0.826991	-0.858287	-0.179646	-0.92726	2.56333	-0.215917	0.0245531	0.49779
-0.0676653	-1.34437	-0.193135	0.698972	1.14686	-0.49236	-0.368158	-0.301728
0.545733	-0.682667	-0.519329	0.509354	2.1719	0.851001	0.0895322	-0.611207
-0.870949	0.285563	0.709533	-0.496972	2.85204	0.296248	-0.786613	-0.265206
-0.261695	0.260927	0.249062	-0.907456	0.148684	-0.808868	-0.0551751	-0.373796
-0.153643	-0.660961	0.115663	-0.659487	0.0885269	0.272908	0.378972	0.904166
-0.983883	-1.48568	-0.188604	-0.385059	2.2018	-0.935696	-0.105729	0.00953512
-0.0718052	0.117609	-0.11581	-0.266816	1.91446	-0.357179	0.678143	0.437628
-0.0544836	0.295706	0.706843	-0.734826	2.51727	0.857689	-0.562887	-0.378759
0.051557	-0.742134	-0.213924	0.740646	0.628143	0.161294	0.21453	-0.663784
0.212447	-1.85875	-0.197089	0.521618	0.69642	0.490156	-0.793471	0.832313
0.272735	-0.869323	-0.564739	0.804513	0.854195	-0.329419	-0.175082	0.138165
0.394914	0.244299	0.65328	0.82053	2.13918	-0.556603	0.537463	-0.278287
0.22385	-1.16896	-0.940209	0.827111	0.427212	-0.707816	-0.831755	-0.0350686
0.724918	-1.71887	0.826269	0.199612	1.41122	-0.29838	-0.445125	-0.601318
-0.805343	-1.81339	-0.647387	-0.0535285	1.40651	0.0243864	0.12749	-0.850649
-0.702082	-1.03272	-0.15548	0.162827	2.43326	0.225339	-0.326218	-0.63115
-0.850676	-0.557498	0.939496	-0.115312	1.50356	-0.269228	-0.224115	-0.319687
-0.812986	-0.702899	-0.0738606	-0.864949	2.04786	-0.316821	-0.928918	0.684579
-0.0200951	-0.307962	0.298132	-0.0496052	2.48567	0.644057	-0.678813	0.204654
-0.915056	-0.150929	-0.23368	-0.0514981	2.4434	-0.958737	0.392628	0.967074
0.324595	0.242163	0.555343	0.936217	0.341247	0.213521	-0.702764	0.12739
0.851956	-0.364189	-0.0528411	0.737322	2.68524	-0.935369	-0.970559	0.214845
-0.313237	0.0929159	0.512668	0.0919688	2.1035	0.400387	0.0835431	-0.465942
-0.816688	-0.088218	-0.0326279	0.998878	2.3983	-0.00527979	-0.771477	-0.770541
-0.639375	-0.905299	-0.649607	-0.454887	2.06782	0.271823	0.646393	-0.237971
0.22211	-0.119666	0.908042	-0.828155	0.716671	0.105897	-0.0258847	0.988138
0.556653	-1.94422	0.0138375	0.521875	1.10131	-0.782057	0.150183	-0.0122133
0.643866	-1.30841	-0.333114	0.592761	1.64966	-0.0260197	-0.307877	0.632212
0.183831	-0.45373	-0.0570711	-0.969044	0.761421	0.444801	-0.336995	-0.545365
0.567257	-1.02281	-0.569698	0.996401	1.62544	-0.818718	-0.64908	0.231298
0.178089	-1.71326	0.586819	-0.380399	1.66103	-0.771117	0.216262	0.352608
0.143048	-1.53347	0.74603	-0.249115	0.522765	-0.855192	-0.995569	0.732453
0.971602	-0.734909	-0.228566	-0.963221	2.68966	-0.154241	0.089224	0.580413
-0.64197	0.113315	0.885937	0.856532	1.09114	0.865097	0.480481	0.556204
-0.66245	-1.84005	0.467675	-0.951715	2.65925	0.993791	-0.149296	0.742824
-0.177975	-1.28402	-0.757587	-0.121032	0.730923	-0.323788	-0.318083	0.683309
0.144003	-0.083139	-0.608745	0.371785	2.0653	0.60251	0.516472	-0.812245
0.154378	-1.92476	-0.954747	0.568607	0.353437	-0.606074	0.489121	0.488095
0.558914	-0.16662	-0.886932	-0.592357	0.351773	-0.998157	0.364496	-0.889607
-0.123871	-0.684539	0.562867	-0.0876765	0.219349	0.0291727	-0.625452	0.374107
-0.54249	-0.251963	-0.860865	0.628268	2.25173	-0.25795	-0.461912	-0.84511
0.784163	-0.401742	-0.307917	-0.354412	2.08166	-0.204095	-0.202463	0.778233
0.50184	-1.18351	-0.962432	-0.879164	1.95926	0.575009	0.538069	-0.559474
0.410974	-1.69481	0.518496	0.997412	1.48598	-0.404958	0.193411	0.698896
-0.952489	-0.350033	-0.132737	-0.670601	1.2937	-0.827878	-0.514003	0.298374
-0.947568	-1.84176	-0.0203461	-0.295855	1.32195	0.361279	-0.625319	-0.345264
-0.530904	-1.48067	-0.11201	0.348806	0.371181	-0.818991	-0.0757512	-0.428546
-0.0605911	-1.50955	-0.704624	0.504902	2.81405	0.549483	0.443521	-0.0176781
0.915348	-1.80838	-0.565433	-0.284764	0.120561	-0.106622	-0.632114	0.645456
-0.0254221	-1.23092	0.918631	-0.721919	1.74068	0.602359	0.621417	-0.934191
-0.0973495	-0.0785602	0.349949	-0.243197	2.81752	0.499094	0.695059	0.357626
0.390493	-0.598457	-0.254225	-0.0472677	2.64924	0.681177	-0.566013	-0.433694
0.123625	-0.400461	0.411095	0.536686	2.262	-0.284722	-0.548802	-0.604021
0.356393	-1.87712	0.384415	-0.970967	2.5049	0.47852	0.53923	0.0676701
-0.547263	-1.85146	-0.502606	-0.830517	0.510762	0.51573	-0.951381	0.16517
-0.632929	-0.94239	-0.0418613	-0.708261	0.822459	0.705407	-0.569478	-0.968688
0.12301	0.0328722	0.0668139	0.608768	2.13016	0.0554432	0.170202	-0.495247
0.350505	-0.896752	0.985065	0.867783	1.48859	0.623155	-0.375371	-0.126321
-0.189704	-1.77735	0.562545	-0.573974	1.63424	-0.185906	-0.888164	-0.703434
-0.60638	0.0270289	0.51777	0.435191	0.68908	0.166948	-0.642136	0.265226
0.754273	-0.387609	0.786609	-0.119341	0.0144413	-0.448031	0.425219	0.700966
0.819636	-1.55755	-0.485961	0.728262	2.97359	0.597323	-0.0766398	-0.00897067
-0.191163	-0.365023	0.20219	-0.623599	2.87982	-0.664742	-0.841411	-0.777386
-0.936342	-0.128981	0.435248	0.0949212	0.321941	0.0219956	0.668873	0.450888
-0.435841	-0.159674	-0.707521	-0.997134	1.60342	0.694939	0.587334	-0.840796
-0.273923	-0.0177508	-0.0119029	0.81331	2.26763	-0.189083	-0.663152	0.387177
-0.503881	-0.961158	-0.598176	0.96187	2.38207	-0.271768	0.0336095	-0.91854
0.563936	-0.379056	0.577314	-0.0584325	2.10675	-0.817588	0.399387	0.505547
-0.839127	-1.77876	-0.889489	-0.00141817	2.30652	0.574995	-0.930902	-0.813547
-0.417673	-1.83206	0.631572	-0.689597	2.04251	0.596603	0.266802	0.733483
0.679275	-1.27139	-0.153073	-0.91076	1.36109	-0.240021	0.0728307	-0.198071
-0.528533	0.100529	0.0358403	0.199504	1.68864	-0.473643	-0.366349	0.305924
0.671447	-1.09206	0.190385	-0.455967	1.97561	-0.24167	0.332462	0.705664
0.32545	0.00126908	-0.602353	-0.914869	1.93222	-0.56349	-0.735126	0.540218
-0.0271733	-1.1285	-0.712187	0.904157	0.217779	-0.582185	-0.682164	0.65326
0.241253	-0.771147	-0.686877	-0.728667	0.997505	-0.549956	-0.117099	-0.141398
0.833808	-0.243092	0.580729	0.841028	1.01927	-0.267117	-0.272022	-0.565348
-0.248447	-0.154326	-0.433744	-0.287061	0.582865	-0.273034	-0.126913	0.394784
0.311179	-1.98315	0.343113	0.340316	2.19838	-0.985974	0.0390051	-0.257259
0.768589	-0.564159	0.0599716	0.116199	0.640016	-0.618978	-0.275611	-0.747462
-0.392735	-0.329268	0.42017	0.302336	0.597761	0.253052	-0.512315	-0.676945
-0.667328	-0.75245	-0.792119	0.767664	0.644247	0.499972	-0.154741	0.431394
-0.595513	-1.55497	0.513116	0.8832	0.511577	0.816066	-0.131066	-0.740218
0.247712	-0.481111	0.215829	-0.973454	1.91917	-0.273613	0.48816	0.260483
-0.851877	-1.56154	0.507244	0.638687	2.09781	-0.312824	-0.47333	-0.491542
-0.814116	-1.7928	0.668956	0.878109	0.606079	0.610272	0.365433	-0.515702
0.10619	0.265985	-0.088121	-0.852745	2.97689	-0.00944428	0.469801	-0.368997
0.264108	-0.757448	0.0229817	-0.519946	1.58318	-0.086624	-0.323924	-0.583844
-0.502397	-1.19376	0.728456	-0.0982385	1.08583	-0.66631	0.492724	-0.92003
-0.518703	-1.20459	-0.748498	-0.487066	0.703024	0.283435	0.394588	-0.258389
-0.352822	-1.5517	0.236857	0.0185482	2.24704	-0.812355	0.0305008	-0.0749862
0.616265	-1.54345	0.556082	0.49971	2.0855	0.168041	-0.236205	0.116873
0.133502	0.0957457	0.10172	-0.904456	1.86643	-0.837691	-0.328712	-0.712326
0.131247	-1.99821	0.644075	0.569106	2.7151	0.978186	-0.719349	0.797458
0.384916	-0.837692	-0.969545	0.513004	0.246052	0.0587813	0.489645	-0.177631
0.370929	-0.593916	0.374183	0.0152105	0.324327	-0.283923	-0.840536	-0.806816
-0.80131	-1.603	-0.509366	0.68444	1.00569	0.166516	-0.0716132	-0.100055
-0.625678	-1.1621	-0.537816	0.029218	1.99778	0.0540785	0.0308377	0.519904
-0.846018	-1.51801	0.550823	0.256905	0.967367	0.997525	-0.00642159	-0.31014
0.909823	0.0488562	0.55361	0.847479	0.37322	-0.797533	0.153297	-0.94427
0.0914589	-0.657422	-0.996477	0.851964	2.49464	-0.521531	0.296579	-0.314987
-0.762357	-0.920722	0.0985568	-0.198234	2.95047	-0.979581	-0.916347	0.661092
-0.507579	-0.292363	0.524413	0.528142	2.8587	0.762018	-0.899469	0.769803
-0.875302	-1.11422	0.385587	-0.362683	1.93258	-0.236216	-0.638907	0.206698
-0.139615	-1.99123	0.720195	0.0840604	1.48865	-0.938256	0.064818	0.716251
0.847586	-1.64748	-0.828359	0.784706	0.409774	-0.515203	0.583813	-0.970437
-0.401851	-1.49845	-0.10215	-0.953678	2.58752	0.359455	-0.3306	0.00179506
0.323493	-0.165574	0.814101	0.0667114	1.73039	0.357258	0.503785	-0.170864
-0.116803	-1.7379	-0.659314	0.517164	1.63507	-0.989076	-0.127189	-0.847701
-0.349066	-0.621146	0.84226	-0.912582	2.37088	0.182786	0.493595	0.436288
0.641748	-0.39961	-0.0923684	-0.988716	0.841281	0.374689	-0.57996	0.107593
-0.289691	0.146393	0.815706	-0.424207	1.77231	0.77437	0.346352	0.544365
-0.774635	-0.301898	0.437528	-0.0143017	1.02468	0.683384	0.106919	0.239943
-0.740935	-1.54157	-0.861012	0.965758	0.393788	0.0923593	0.453942	0.126025
-0.602487	0.257351	-0.661395	-0.708918	0.0289879	0.182928	0.00232239	-0.716814
0.0568003	-0.700186	0.332103	-0.739922	2.66121	-0.874153	-0.576096	-0.0888891
-0.405018	0.171475	-0.628908	0.0831582	2.08765	-0.460981	-0.890149	0.770507
-0.510787	-0.0102813	-0.933233	-0.648088	0.640309	-0.270057	0.328082	-0.145809
-0.161687	-1.04369	0.0583824	0.0339921	2.18303	0.575674	-0.407743	-0.811303
-0.121494	-1.4514	0.665125	0.993105	0.809488	-0.976207	-0.506575	-0.996748
0.33556	-1.92354	-0.553916	-0.0255689	0.204747	-0.540013	-0.468633	0.0686936
-0.975915	-0.314251	-0.249436	0.286109	2.76566	-0.0591007	0.510755	-0.109187
-0.558933	-0.605877	-0.636786	-0.630925	2.38802	0.534826	-0.841585	0.0249255
-0.227155	-0.494293	-0.814764	-0.777678	2.16481	0.309069	-0.964039	-0.862516
-0.253281	-1.63728	-0.617894	-0.370032	1.1611	0.439858	-0.727771	-0.507891
-0.519215	-0.788147	-0.774151	0.545391	1.78124	-0.710853	0.466306	0.698213
0.0294475	-0.56971	0.685222	-0.675419	1.44771	-0.140422	0.422064	0.915398
-0.698796	-1.86384	-0.64664	-0.768123	0.231864	-0.846601	0.129931	0.180164
-0.791236	0.105246	0.834303	0.184908	1.31544	0.126028	-0.0926897	-0.852085
0.196072	0.230016	-0.990282	-0.750513	0.732957	-0.584879	-0.111602	0.785421
-0.877163	-0.786638	0.376879	0.74056	1.86974	0.348836	-0.743313	0.748267
0.72222	-0.534025	0.450441	0.382236	1.68995	-0.226241	-0.0593119	0.0268258
0.872624	-1.58022	-0.515595	0.344228	2.00733	0.431746	-0.225549	-0.694204
0.41014	-1.74817	0.354744	0.995628	0.442166	-0.763698	-0.51534	0.998864
-0.891545	-0.901534	0.598014	0.226871	0.357389	-0.407062	-0.0123617	0.247119
-0.147941	-1.31255	0.19533	-0.848652	1.15671	-0.266187	0.0454713	-0.738754
0.762838	-1.72037	-0.273882	-0.623867	1.1176	-0.720746	-0.879872	-0.610403
0.724442	-1.25305	-0.841511	-0.527806	2.55809	0.248234	-0.281491	-0.0136639
0.271901	-0.18673	-0.850881	-0.0928961	0.0212585	0.806017	-0.225085	-0.291112
0.602122	0.0655197	0.253104	0.892625	0.277266	-0.189558	-0.643356	-0.712985
-0.168112	-0.443168	-0.645322	0.0303985	1.83583	0.78949	0.0637678	0.87105
-0.348873	-0.0144178	-0.68037	0.249161	0.37103	0.692795	-0.953979	0.439216
-0.803549	-0.0781248	-0.628225	-0.895679	2.38777	0.850619	0.116879	-0.0239372
0.507132	-1.75424	-0.76598	0.404078	1.75925	-0.607271	0.103208	0.778698
0.478479	-0.993394	0.367517	0.0991475	1.24405	0.711041	-0.648652	0.0896647
0.759656	0.188493	-0.723057	0.0279696	2.44574	-0.896727	0.512147	-0.422426
0.195329	-0.406384	-0.688493	-0.668655	1.30083	0.0807367	-0.479598	0.850893
-0.811666	-1.06796	-0.152461	-0.992099	1.62434	0.497909	-0.467345	-0.587055
0.961071	-1.21483	0.969264	0.232249	2.51403	-0.744141	-0.104502	0.520922
0.0529118	0.20226	-0.0847836	-0.736973	0.0937853	0.837447	0.00721573	0.496496
0.626956	0.188982	0.615848	-0.420421	1.36318	0.822836	0.297282	0.119522
0.965174	-1.40207	0.0877967	-0.462106	2.83311	0.873363	-0.9869	-0.476908
0.287649	-1.82628	-0.20872	0.343868	1.04589	-0.753325	-0.0190325	0.50758
-0.381689	-1.24107	-0.783697	-0.447054	1.95938	-0.0689321	-0.168845	0.0028116
0.77577	-0.565033	-0.674289	0.062807	2.08698	-0.520182	-0.903298	-0.620913
-0.689395	-0.901423	-0.227548	0.878375	2.54751	0.212206	-0.430356	-0.455795
0.166307	-1.60417	-0.297379	-0.356455	1.41957	-0.0803458	0.177694	-0.494634
0.718745	-0.0895775	0.0972082	-0.783746	2.99933	-0.354426	-0.855325	-0.512263
0.974946	-1.36948	-0.952732	-0.07732	1.09309	0.0230393	-0.453479	0.694344
0.726842	-0.162742	-0.027647	-0.0345938	2.33479	0.776692	-0.24143	-0.76131
0.414192	-0.780915	-0.0397038	-0.128071	2.99807	0.969646	-0.4698	-0.150039
0.705331	-0.847093	-0.772366	0.258558	2.12628	-0.874885	-0.320749	-0.282228
-0.8629	-1.00578	0.000826137	-0.270701	2.574	0.877766	-0.584422	-0.171685
0.506983	-0.38566	0.0219283	0.685599	1.27698	0.957564	-0.535442	-0.933492
-0.670368	-1.9897	-0.920522	-0.0369413	2.57743	0.282466	0.279928	0.497514
-0.196432	-0.329015	0.204945	-0.976099	0.693085	0.0518858	-0.930745	-0.417656
-0.030171	-0.86701	-0.881642	-0.881229	2.79292	-0.946493	0.536061	0.383541
-0.558393	-0.654197	0.210158	-0.912767	2.77456	-0.897065	-0.270858	0.608078
-0.912347	-1.87943	0.671501	-0.287505	2.90108	-0.499268	-0.278787	0.846225
0.108815	-1.22983	-0.0991371	0.361295	2.78436	0.521552	-0.119002	-0.364337
0.959618	0.280044	-0.399282	0.175619	1.66742	0.0514696	-0.108305	-0.00304432
0.605577	-1.67152	-0.609073	0.945142	1.88444	-0.257686	-0.0120715	0.319181
0.827468	-0.749927	0.72647	0.962994	1.3767	-0.55693	-0.395877	0.97564
-0.918809	0.266731	0.490856	-0.227974	0.579233	0.560537	0.31703	0.741691
0.638358	-0.570601	-0.103183	-0.869708	0.92208	0.396777	0.638922	0.26666
-0.616256	0.00592852	0.200927	0.327477	1.01601	-0.506491	-0.720359	0.990136
0.981614	-0.701657	0.0203203	0.833858	0.574353	-0.0192657	-0.471578	-0.343305
0.484778	-0.378107	-0.987782	0.791116	1.8953	-0.896092	-0.350873	-0.227475
0.00579391	-0.24003	-0.535406	0.110367	1.60216	0.88901	-0.541062	-0.209903
-0.297798	-0.0430256	0.553228	0.413886	0.95361	-0.556407	-0.447782	-0.850399
0.335211	0.222235	-0.786156	0.461254	2.8522	0.513364	-0.465474	0.954459
-0.659378	-0.151281	0.483189	-0.980346	1.01396	0.233906	-0.0679212	-0.547058
-0.945846	-1.26927	-0.270628	-0.0958453	2.69502	0.833791	-0.894661	-0.314155
-0.192981	-1.48749	-0.937818	-0.364735	0.773671	-0.457357	0.547731	-0.937683
0.965443	-1.09072	-0.894714	0.862613	2.69986	-0.041214	0.677204	0.251871
-0.182522	0.0477803	-0.540719	-0.681497	2.71894	0.984063	0.64944	-0.819457
0.149278	-1.64316	0.790817	0.710876	0.297522	0.984983	-0.197644	0.619693
0.295287	-1.49468	-0.848649	-0.980641	0.156191	-0.123665	0.384878	0.597359
0.79839	-0.578056	0.28772	-0.234173	0.00419237	0.750875	-0.390451	-0.0786805
0.386868	0.0385247	0.282102	-0.666933	2.101	0.374451	-0.28668	0.659331
-0.387215	-1.73669	0.997156	-0.333473	0.42544	-0.0954431	0.430719	0.343081
-0.361265	-0.0230034	0.0273099	0.817988	1.37379	-0.458227	0.664278	-0.0924596
0.859544	-1.7601	0.906001	-0.0179176	0.213292	0.0985989	-0.724764	0.800724
-0.108108	0.0627702	-0.923227	0.99552	0.217098	0.964392	-0.569737	-0.245597
0.0737322	0.0878368	-0.429499	0.388107	1.7342	-0.436682	0.28435	0.14641
0.318007	0.151765	-0.894063	-0.687109	2.93382	-0.93812	-0.760987	0.602455
0.899464	-1.17397	0.428799	-0.196793	1.78969	-0.318087	-0.62111	-0.564178
-0.892611	-0.0616194	0.990825	0.301646	1.3675	0.665402	-0.676148	-0.716532
-0.978717	-0.0667856	-0.986204	-0.4129	0.931919	-0.369072	-0.389725	-0.28364
0.821188	-1.88584	0.164385	-0.439078	0.551497	-0.40202	0.550129	-0.548519
0.578685	0.116426	0.662096	0.651376	2.69904	-0.542202	-0.881607	0.347973
-0.817531	-1.38181	-0.0861419	-0.786284	0.0712397	-0.472886	0.401526	-0.198977
0.485932	-1.01765	-0.841757	-0.0462538	1.50535	0.508737	-0.975577	0.793619
0.578069	-0.102151	0.669237	-0.65819	2.3167	0.505684	-0.836308	0.0838494
0.817991	-0.55711	0.852968	0.154285	1.2476	0.531914	-0.469148	0.229536
0.00616923	-0.77269	-0.259162	-0.77233	0.82446	-0.175189	0.113976	-0.252252
0.908604	-1.19027	-0.678229	0.557944	2.31041	0.627051	-0.204235	-0.508653
-0.826181	0.160514	0.381165	0.197545	0.859666	0.0307171	0.0220277	0.764784
-0.293599	-1.02416	0.00145807	0.821909	2.17533	0.376563	-0.59629	-0.971658
0.291344	-1.22014	0.159193	0.326881	2.32009	0.101512	-0.41569	-0.666292
0.867955	-0.701534	-0.23507	-0.610297	2.42797	-0.700912	-0.231394	-0.0341003
0.14156	-1.14863	0.711826	-0.368788	0.692325	-0.813338	0.345555	0.180248
-0.0535437	-1.20682	0.647568	-0.673363	2.18888	0.378723	-0.964518	-0.958757
0.544064	-0.400173	0.792443	0.566582	2.66527	0.896416	0.109601	0.0283356
-0.281695	-0.979827	-0.346014	0.685081	2.81529	-0.257002	-0.262557	0.213845
-0.640909	0.300339	-0.839641	0.228636	2.41101	-0.83677	0.409139	0.97996
0.77068	-0.322388	-0.401125	0.741482	2.49141	0.659375	-0.779617	-0.296413
-0.185423	-1.52278	-0.611661	-0.187628	2.95511	-0.664588	-0.342583	0.548757
0.375369	-0.831405	-0.866857	-0.294504	1.42292	0.4753	-0.669791	0.333623
0.458126	-0.189665	0.422159	-0.116078	1.07268	-0.602374	-0.397221	-0.691088
0.44274	-1.93285	0.0618914	-0.236042	1.10558	-0.428131	-0.270742	0.278505
-0.726578	0.195069	-0.357194	-0.553955	2.85911	-0.639514	-0.207742	0.457388
0.872131	-0.907008	0.697563	0.599884	0.298453	-0.741094	-0.754884	0.0348127
0.600914	-1.06227	-0.804098	-0.063845	1.97396	0.755247	-0.514709	0.568608
0.0366093	-1.66548	-0.128562	-0.204481	1.18835	-0.804673	0.341928	-0.107486
0.0426645	-1.934	0.344734	0.0348523	1.73501	0.883402	0.65505	0.307891
-0.577066	0.21243	0.520857	0.743036	1.91791	-0.177695	0.07144	-0.152955
0.985734	-0.858587	-0.560009	0.893237	1.86729	0.93159	-0.313854	0.140521
0.575603	-0.456991	-0.989384	0.0556825	2.77628	0.864701	0.492173	-0.888186
-0.632152	-1.13397	-0.799337	-0.668996	2.18531	-0.105149	-0.275737	0.042372
-0.738377	0.197642	-0.703709	0.774949	0.399267	-0.278881	0.0823223	0.819168
-0.457504	-0.751591	0.120155	0.156169	0.0193761	0.691466	0.571598	-0.553831
-0.622307	-0.804696	-0.583902	0.479128	1.63577	0.925464	-0.413007	0.377744
-0.3889	-1.80085	0.583253	-0.946963	2.61545	0.655892	-0.0627887	0.269457
-0.12573	-1.42547	0.635782	0.801532	2.86935	0.884171	-0.257374	0.599779
-0.678529	0.118184	-0.687125	0.4826	1.26832	0.139092	-0.480919	-0.691255
0.744837	-1.24779	0.139825	-0.762315	1.69817	0.573275	-0.222283	0.0936016
-0.354798	-0.270076	-0.686485	-0.391961	0.542211	0.439769	0.587538	0.0756853
-0.315501	-0.993735	0.30745	-0.23203	0.157175	0.473398	-0.205891	0.684798
-0.414054	-1.69313	-0.382546	0.957165	2.28153	-0.558995	0.295954	-0.521191
-0.271299	0.178884	-0.713999	0.0320474	1.58387	-0.293984	-0.0846769	0.595723
-0.438533	-0.607594	0.388394	0.969454	2.53242	-0.398634	0.623716	0.581306
-0.275832	-0.305759	-0.206211	0.303635	1.23428	-0.934633	-0.299526	-0.658762
0.965241	-1.85427	0.93687	0.897089	2.3846	-0.5305	-0.722047	-0.0401602
-0.728758	-1.49544	-0.0676887	0.287066	2.02444	0.478309	-0.319289	-0.648924
0.0217631	-0.880066	0.00929514	0.34737	0.0396274	0.242212	0.00837644	-0.652554
0.673596	-0.943915	-0.98026	0.930036	0.0267336	-0.976175	-0.621207	0.864524
0.92538	-1.87751	0.197898	0.528742	0.667846	-0.519193	0.297121	-0.769627
0.0648538	-0.269795	0.652591	0.501042	0.82693	-0.417087	0.0219274	0.85021
-0.647412	-0.395269	0.245682	-0.935634	0.990833	-0.166161	-0.552326	-0.121687
-0.367543	-0.326707	-0.887046	-0.773477	1.30345	-0.727816	-0.215324	0.795876
0.465862	-1.72405	-0.882532	-0.468152	2.8604	0.655255	-0.254305	0.0585039
-0.78617	-0.542588	0.119024	0.3668	2.72829	-0.192342	-0.3632	0.497081
0.560517	-1.04724	-0.709503	0.75874	0.819689	0.0629391	-0.850296	0.428913
-0.00800968	-1.11169	-0.738982	-0.66602	1.80852	0.848247	0.534344	-0.92571
0.860629	-0.964134	0.686336	0.0962282	0.322408	-0.523489	-0.121534	-0.779076
0.648824	0.262084	-0.840659	0.662835	2.22329	-0.228655	-0.671764	0.0926418
-0.679606	0.205715	-0.664364	0.874969	1.42606	-0.328892	-0.50586	0.858848
-0.954197	-0.878735	-0.110033	-0.944628	1.83518	-0.667214	-0.431986	-0.883507
-0.263206	0.121974	-0.974335	0.79803	2.70434	0.840377	0.366007	0.894158
-0.816088	-1.71934	-0.0422846	0.275989	1.4679	-0.820148	0.229676	0.882088
-0.670548	0.284501	0.111811	0.119111	2.29827	0.613365	0.327789	0.354938
-0.51086	-1.80174	0.650008	-0.531676	0.475179	-0.86168	0.411176	0.00790401
0.443308	-0.0282999	0.569074	0.781058	2.06093	-0.17183	0.251157	-0.0339417
-0.443032	0.122212	0.887465	0.831603	0.29241	-0.0461213	0.510288	-0.616129
-0.215481	-0.038053	-0.767185	0.342818	2.30932	-0.315537	0.0150325	-0.674361
-0.60478	0.0799424	0.423518	0.162666	1.86459	0.109185	-0.349867	-0.404738
-0.240549	-1.46268	-0.547765	0.308683	2.62868	0.502986	-0.547335	0.276329
0.990733	-0.633758	0.168305	-0.465216	1.6582	0.924755	0.177468	-0.456261
-0.0795243	-0.387172	0.982775	-0.518475	1.33532	0.944218	-0.497871	0.445893
0.810129	-1.86627	0.80679	0.19006	0.386389	-0.899257	0.152645	0.620818
-0.52124	-0.973213	-0.650734	0.181255	2.65729	-0.598368	-0.622626	-0.601085
0.708056	-0.990139	-0.131665	0.689768	2.17384	0.768162	-0.452688	-0.43751
-0.336255	-0.472468	0.335146	0.699415	2.49196	-0.0633324	-0.782221	0.371174
0.77537	-0.378329	-0.340177	0.722788	0.884021	-0.437245	0.477684	0.99156
-0.96023	-1.93254	0.276523	-0.749782	2.72597	0.436551	0.428695	0.783093
0.776873	-1.19635	-0.136909	-0.30637	0.160946	0.0150506	0.376176	-0.123716
0.319526	-0.916356	-0.740731	0.387596	1.75674	-0.193638	-0.64886	-0.742714
0.633996	-1.31546	0.105115	0.829851	2.87371	0.352603	0.346996	-0.61544
-0.963309	-0.983806	0.660646	-0.0598419	2.21119	0.704381	-0.557936	-0.463026
0.252459	-0.83555	-0.478105	-0.20617	1.9656	-0.364897	0.508406	-0.205757
0.615896	-1.91195	-0.886433	-0.36999	1.2131	0.717987	-0.600121	0.424146
0.833665	-1.26422	0.997662	0.983688	1.67527	0.352488	-0.337498	0.699709
0.471349	-1.76809	0.771105	0.498371	2.74759	-0.965723	0.423455	0.72776
-0.583573	0.246012	0.711473	-0.231523	0.415698	0.943893	0.15185	-0.877828
0.197915	-0.672084	0.319946	0.042621	0.759152	0.949147	0.667203	-0.606999
0.239873	-1.62099	0.963341	0.743882	2.06417	0.363596	0.624765	0.191784
0.852094	-0.958115	0.128156	0.218474	1.77533	-0.449781	-0.386383	-0.963255
0.0396993	-0.757568	0.577783	0.0197987	2.2787	-0.147373	-0.975095	0.326452
0.95744	-1.54254	0.904759	-0.418099	0.748117	-0.350449	-0.359877	-0.572098
0.584044	-0.715194	-0.470102	0.651502	0.978827	0.924515	-0.689662	0.358005
0.607568	-1.81292	-0.664427	-0.154618	0.237486	-0.797234	0.40967	-0.62919
-0.231401	-1.19832	-0.204338	-0.52471	2.44411	0.215668	-0.00744118	0.119256
0.823394	-1.17035	-0.468662	-0.0906092	0.245491	-0.9526	0.266354	-0.236042
0.104385	-0.983172	-0.724758	0.112471	1.65893	-0.550884	-0.608471	0.574075
0.170843	0.271642	-0.38793	-0.259166	2.23968	0.536048	0.255235	0.114994
-0.711123	-1.74917	-0.923077	-0.134654	2.13625	-0.372516	-0.657522	0.281114
-0.170826	-0.287679	-0.793211	0.705966	2.74521	0.386317	-0.970043	0.337583
0.15035	-1.42864	-0.192191	0.00188845	2.35617	-0.144833	0.265026	-0.0243167
0.299555	-1.53125	-0.00104369	0.452935	0.984772	0.752002	-0.812076	-0.538957
-0.029528	-1.10666	0.481698	-0.248457	0.495217	0.268958	-0.498808	-0.169528
-0.800774	-1.46395	-0.0501248	-0.789705	0.685548	-0.161663	-0.0361427	-0.575616
0.109191	-0.422991	0.853404	0.556936	1.24857	-0.245138	-0.982387	-0.506657
-0.565434	0.168923	-0.34773	-0.0258235	2.34163	0.239525	-0.21281	-0.606668
-0.395481	-0.911614	-0.569489	0.661327	2.07979	0.326636	0.336585	-0.980458
-0.570735	-0.305931	-0.943425	0.773559	0.618484	-0.935089	0.118898	0.735708
0.660068	-1.00563	-0.869735	0.895427	0.310319	-0.773423	-0.832779	-0.105522
-0.206628	-0.902384	0.790634	0.480518	0.861145	-0.501812	0.669776	-0.218664
0.904188	-0.676407	0.679571	0.63427	1.98796	0.68466	-0.309312	-0.074613
-0.124783	-1.92733	-0.940987	0.931271	1.11386	0.558886	0.593314	0.0640273
0.12422	-1.01585	-0.105938	0.150354	1.53644	-0.681721	-0.0238891	0.548963
0.612291	-1.49921	0.011464	-0.546934	2.40604	0.381377	-0.996284	0.539777
0.221216	-0.814301	0.508595	-0.617182	1.46959	-0.15723	0.654921	0.660039
0.285392	-1.67291	-0.279135	-0.563568	0.780697	0.0995442	-0.246169	0.520547
-0.820996	-1.3536	-0.513053	0.277477	0.588267	0.147915	0.370298	0.762602
-0.710157	-1.69632	0.605164	-0.576497	0.133456	-0.908217	-0.758653	0.505018
0.857456	-1.61378	-0.849488	0.768477	1.29604	0.18381	0.581523	0.254876
-0.24442	-0.702637	-0.503834	0.808027	0.65589	0.486854	0.0484845	0.582125
0.792016	-0.31722	0.384274	0.448934	2.78077	0.167465	-0.10067	0.0417175
0.910438	-0.226393	-0.748617	-0.218833	0.16846	-0.654834	-0.768184	0.737068
-0.430255	-1.90376	-0.670775	0.753079	1.94759	0.590641	-0.886923	-0.88157
0.309139	-1.61738	-0.54173	0.726882	1.0346	-0.501032	-0.00356503	-0.509891
0.953983	-0.834127	-0.248142	-0.044337	2.54703	0.363647	0.389187	-0.37952
0.160706	0.00371705	0.879405	0.54076	2.71791	0.0754998	0.168911	-0.127706
-0.605792	-0.105833	-0.0196757	0.390867	2.36874	0.154247	0.465349	-0.914833
0.02442	-1.71261	0.617659	-0.350298	2.7648	0.229249	0.408845	0.0941886
-0.914913	-0.00413935	-0.939379	0.281074	2.13113	0.227519	-0.572378	-0.429584
-0.431356	-0.613152	0.638024	0.01038	0.525729	0.0888311	-0.943371	0.692866
-0.156319	-0.880779	0.342189	-0.708015	2.36448	0.72451	-0.784161	-0.390998
0.0898365	-0.434501	-0.845054	-0.281349	1.24274	-0.880139	0.614833	-0.00857696
0.285787	0.121021	0.161377	0.76871	1.74588	0.462819	-0.146618	-0.348437
0.81894	-0.937506	-0.0173437	-0.4218	2.74844	0.902758	0.436483	0.635436
0.126671	-1.04919	-0.324469	-0.990023	1.35114	-0.977821	-0.0916642	0.0400418
-0.44831	0.146158	-0.323905	0.164284	2.32193	-0.106548	-0.231928	-0.55252
-0.725058	-0.939977	-0.187901	0.03073	2.74471	-0.518761	0.183954	-0.923045
0.382019	-0.372351	0.694455	0.392636	2.01306	0.442275	-0.656118	0.290202
0.371177	-0.923762	-0.102438	0.479299	0.442785	0.266568	-0.769766	-0.251873
0.639319	-0.341168	-0.709035	-0.719658	0.576605	-0.50036	-0.779463	-0.923964
-0.830047	-1.63849	-0.255653	0.48039	1.90439	-0.682684	0.634369	0.362416
-0.906472	-0.308161	-0.805	-0.236253	0.938161	0.249713	-0.00711408	-0.964765
0.920878	-1.57887	-0.43329	-0.58795	1.14901	-0.624438	-0.138138	-0.300409
0.243357	-1.98645	-0.0579965	0.357173	2.63459	0.99511	0.568382	0.0907333
0.0242294	-1.37132	0.710736	-0.866667	2.85678	-0.207546	-0.179342	-0.289957
0.634299	-0.345497	-0.720593	-0.481776	2.77555	0.830934	-0.878203	0.023707
0.734175	-1.5642	-0.626478	0.109538	1.89645	0.179912	0.43724	-0.686211
-0.852539	-1.15754	-0.107466	-0.425618	1.0079	0.153499	-0.602265	0.761871
0.494445	-0.856563	-0.617032	0.0543603	0.305658	0.0220255	0.488136	0.560316
0.351191	-1.9907	0.494479	-0.337128	2.71097	0.940356	0.170983	0.131377
-0.0374671	-1.7037	-0.10837	-0.799628	0.942948	0.578182	0.355689	0.102702
-0.321611	-0.594374	0.978492	0.47197	1.08149	0.875207	0.603741	0.258755
-0.417899	-0.356221	0.392101	0.405855	1.92044	-0.942924	0.634896	-0.113196
-0.604001	-1.63638	-0.516632	0.741615	2.25726	0.435165	-0.386077	0.242412
-0.95611	-1.24418	0.633423	0.919338	2.04638	-0.38613	0.404419	0.416185
0.213622	-0.827406	0.939076	0.836943	1.84928	0.168743	0.223219	-0.803193
0.850717	-1.27947	-0.700686	-0.782721	1.80206	-0.841941	0.506817	-0.651939
-0.831529	-1.09422	-0.109843	-0.835043	1.51189	0.429077	0.237191	-0.377162
-0.623904	-0.395964	0.434914	-0.689012	0.52137	-0.359916	-0.106849	-0.499304
-0.751201	-0.566238	-0.0100247	-0.704004	2.96901	-0.188764	0.0654897	-0.626444
-0.167226	-1.01198	0.617333	0.476455	2.79751	0.487964	-0.462549	0.932332
0.942139	-0.268914	-0.0759096	0.393442	0.807977	-0.646311	-0.812863	-0.633278
-0.651915	-0.892204	0.347119	0.290317	0.472933	0.693253	-0.0570144	0.462833
0.327021	-0.404137	-0.35994	-0.836201	0.497251	0.786049	-0.930666	0.707995
-0.50788	-1.27642	0.806409	-0.243649	0.399769	0.540362	-0.906046	0.257927
-0.802182	0.298042	0.294558	-0.642903	1.4797	0.580939	-0.309033	0.337291
-0.651518	-0.967698	-0.133904	0.695554	0.862078	0.565179	0.0411208	-0.548771
0.889726	-0.675894	0.0431238	-0.192498	2.76485	-0.00872456	-0.372938	0.556613
0.713631	-1.14812	0.993284	-0.222455	1.96856	-0.532887	-0.0588895	-0.627286
0.605124	0.218518	0.149212	0.930449	2.57791	-0.766453	-0.405458	0.108851
-0.601212	-1.93863	0.493756	0.245414	2.61397	-0.588674	-0.716384	0.963878
-0.0484861	-1.50924	0.768633	0.698045	2.90517	-0.796628	-0.917427	-0.41751
-0.590571	-0.846287	-0.00128632	-0.456055	1.84055	-0.573979	-0.501688	-0.0795436
-0.065686	-0.0909457	0.873541	0.681888	2.32062	-0.359787	0.442129	-0.550788
-0.512309	-0.396256	0.172748	0.438978	0.57022	-0.817601	-0.526076	-0.262665
0.655544	-0.946795	-0.363952	-0.0215543	2.91213	-0.816952	0.0775212	-0.754776
-0.940929	-1.22416	-0.37127	-0.462803	1.02358	-0.513105	-0.40421	0.317219
-0.985603	-1.33251	0.289689	0.765371	0.6703	-0.530225	-0.931704	-0.434588
-0.601539	-1.85247	0.40944	-0.965487	0.35687	0.487035	0.180816	0.225483
-0.726603	-0.974732	0.028102	0.991287	1.04407	0.425028	-0.168887	0.521248
-0.697038	-1.3885	0.305544	-0.00133384	2.54096	-0.462254	0.34998	-0.259328
0.892509	-1.83151	-0.366005	0.582795	1.37925	0.683108	-0.182512	-0.455335
0.752248	-1.14418	0.985973	-0.174333	1.72947	-0.461961	-0.449424	0.84427
0.940067	-0.530853	0.488628	0.504647	2.71662	-0.343802	0.19231	0.483326
0.385439	-1.9021	-0.782916	-0.72957	1.44081	0.106535	-0.792225	-0.180606
-0.844882	-0.372551	-0.00972671	-0.989826	0.536083	-0.86407	-0.317223	0.232192
-0.131284	-0.395522	0.0604507	0.384894	1.03324	-0.778076	-0.177925	0.0598924
-0.363855	-0.2818	-0.298551	0.00385894	0.329717	-0.159058	0.674606	0.772523
0.286407	-0.459491	0.561974	-0.262165	0.763708	0.700525	-0.0743387	-0.274714
-0.80918	-1.07293	-0.0657318	-0.644854	2.97542	0.333257	-0.630468	0.737801
-0.197263	-1.20489	-0.313844	-0.117223	1.05993	0.82339	-0.0533358	-0.801761
-0.376145	-0.876242	-0.12961	-0.981547	2.9509	-0.463977	-0.202017	-0.909239
-0.275332	-1.53555	-0.0706688	-0.264176	1.82707	-0.217588	-0.0114128	-0.304593
-0.580752	-1.62998	0.981383	-0.644135	1.93795	-0.516175	-0.261657	0.237212
0.260495	-0.28445	-0.796578	0.713069	1.31657	-0.112996	-0.866406	0.826153
0.972252	-1.67074	0.342817	0.365776	2.54252	-0.108355	0.564402	-0.325292
-0.205817	-0.434794	0.622607	0.933528	0.913641	-0.585273	-0.445794	-0.556751
0.723982	-1.47194	-0.365955	0.713659	2.2128	-0.235118	-0.522139	-0.577609
0.270386	-0.845008	0.117113	0.717036	0.771105	-0.498719	-0.95366	-0.894793
-0.280309	-0.898144	0.171754	0.153902	0.234623	0.0936303	-0.238722	0.375282
0.842019	-0.151819	0.56128	-0.857837	2.72467	-0.675417	-0.630293	0.794914
0.967206	0.0105346	-0.440862	0.0659874	1.14127	-0.243254	0.540417	0.308075
-0.509638	-1.87629	-0.054591	0.230132	2.43953	0.160566	-0.403873	0.581523
-0.535934	-0.754176	0.718449	0.996629	2.68041	-0.707364	-0.0470999	0.854138
0.566633	0.130282	0.468672	0.703513	0.160245	0.0887249	0.545823	-0.407196
0.999016	-1.7923	-0.230198	0.110511	0.351472	0.0319972	-0.833364	-0.471798
0.934139	-1.39398	-0.680119	0.552555	2.28371	-0.747695	-0.110116	-0.31824
0.64539	0.0343022	-0.0714917	0.311239	2.58609	-0.318513	0.641157	-0.436031
-0.564983	-0.680978	0.931198	0.807726	0.426068	0.130054	-0.170319	0.380333
-0.326612	-0.522401	0.327591	-0.461554	0.00657421	0.0398658	0.240223	-0.581781
-0.157295	-1.68488	-0.35344	-0.0372909	1.21493	-0.266358	0.44477	0.723033
-0.712529	-0.950813	0.56206	0.913089	1.58895	0.655548	-0.938593	-0.165054
-0.327301	-1.42695	0.668128	-0.254734	2.31548	0.788112	0.416604	-0.0241901
0.823854	-0.574107	-0.420819	0.670942	0.059045	-0.780643	0.290189	-0.38737
-0.778716	-0.0310887	-0.62139	-0.25493	0.573975	0.895326	0.345421	-0.652325
0.0511122	-0.348863	0.40512	-0.39994	2.8841	0.749762	-0.575513	-0.721872
-0.860456	-1.81709	-0.587051	0.656051	1.81607	0.580326	-0.238924	0.829849
0.520807	-1.89457	-0.289316	0.625254	2.33697	0.303058	-0.994092	0.605638
-0.59361	-1.2921	0.107754	0.58757	1.15342	0.965491	-0.839382	-0.493259
0.981355	-1.75906	0.995953	0.630013	2.41007	0.569261	-0.414672	0.68833
0.595788	-1.55293	0.718932	0.527199	2.95322	0.548493	0.210578	0.975417
-0.0325495	-0.636902	0.805594	-0.569166	0.409877	-0.313137	-0.0194852	0.388067
-0.738511	0.107968	-0.640174	0.986459	1.58043	-0.808248	-0.0583076	0.720684
0.635168	-0.418835	-0.0722644	0.862983	0.812224	0.262261	0.308389	0.075831
-0.643985	0.0620548	-0.111969	0.702776	2.23531	0.381027	-0.328295	0.332871
0.46169	0.132644	-0.678983	0.731184	2.21136	0.830174	0.272218	0.836337
-0.584972	0.160284	0.00413574	-0.937141	1.28087	-0.255914	-0.721363	-0.816833
0.803836	-0.743389	-0.572651	0.723004	0.244984	0.20684	0.120027	-0.0433434
0.0635723	-1.10144	-0.689053	0.143726	1.68566	0.668772	0.0795705	0.279277
0.599521	-1.25448	0.229549	-0.947518	0.733867	0.715288	0.67346	-0.719609
-0.996786	-1.56616	0.95105	0.00557604	0.0992338	0.521772	-0.895122	0.391489
-0.0352921	-0.704108	-0.621955	-0.320786	1.07696	-0.260651	0.241193	0.141333
-0.624486	-1.85586	0.616294	0.632054	2.39432	-0.693883	0.376513	-0.172807
0.699423	-0.0539825	0.991399	-0.993051	0.813619	-0.91043	0.0409527	-0.00724167
-0.656504	-1.29246	0.434398	-0.608317	2.87649	0.251873	0.525928	0.240038
0.131491	-0.176086	-0.973838	0.915028	0.72436	0.540607	0.631003	-0.682321
0.132051	-1.35851	-0.788871	-0.381149	1.92767	0.552	0.0523525	0.95783
-0.0479088	0.16578	0.180698	-0.791501	2.40652	-0.93237	-0.00213588	0.348589
-0.161372	-1.31446	-0.376335	-0.44727	2.47173	0.62695	-0.784732	-0.64191
0.599947	-1.36264	0.762321	-0.399562	1.96262	0.48464	0.108393	-0.867857
-0.108612	-0.200892	-0.332381	0.912876	1.64307	-0.759162	0.517661	0.806704
0.630162	-1.28291	-0.460615	-0.191502	0.364103	0.677068	0.45771	-0.583468
0.499841	-0.926287	0.155416	0.40941	1.4591	0.0490366	0.235773	0.83021
-0.0697782	-0.477036	0.288269	0.848743	2.64625	-0.93047	0.233235	-0.103802
-0.747193	-0.0526458	0.448834	-0.991349	2.54428	0.959324	0.663706	0.356505
0.781229	-0.420049	-0.596464	-0.590604	0.706143	-0.933564	-0.799781	0.367479
-0.163932	0.274136	-0.504873	0.635053	2.58399	-0.936204	0.585354	-0.609131
-0.222916	-0.585269	-0.315932	-0.893959	0.137293	-0.452652	-0.755279	0.626851
-0.277281	-0.68041	-0.623109	0.178145	2.29989	-0.624705	0.162279	0.249251
-0.373385	-1.15261	-0.960837	0.16988	2.49984	0.642412	-0.470612	-0.954912
0.915451	-1.3751	0.728971	0.000134981	2.55926	0.632721	-0.73062	-0.435393
-0.268291	-1.52125	0.238406	-0.504657	0.672921	-0.0224348	-0.576349	-0.599097
-0.776909	-1.87598	0.379042	-0.878896	0.448712	0.72176	-0.803955	0.625813
-0.347422	-1.9096	-0.520041	0.901078	2.34095	0.36999	-0.0289844	0.211989
-0.163099	-1.57548	-0.436471	0.708095	0.206784	-0.431975	0.590341	-0.0751785
0.720607	-0.00700605	0.38048	-0.504022	2.04617	-0.347248	0.406582	-0.116366
-0.610506	-1.03915	0.715573	0.0701094	2.39119	0.360109	0.13064	-0.799115
-0.0832826	0.238683	-0.489844	-0.00965833	2.26812	0.629094	-0.785045	0.461628
-0.26384	-1.00438	-0.00860128	0.43325	0.199774	0.986146	-0.534578	0.896474
-0.559468	-1.48675	0.876716	-0.052983	2.63664	-0.563394	-0.148391	0.450731
0.0804279	-0.107571	0.502616	-0.0509871	1.64122	-0.672469	-0.10358	0.515795
-0.771837	-1.88362	0.838119	-0.339996	0.256907	-0.86108	-0.407642	-0.443247
0.594248	0.154803	0.0506591	-0.209743	1.218	-0.430176	0.511426	0.670332
-0.829845	-1.67871	0.568078	0.982202	1.12472	0.167911	-0.861251	0.258285
0.548644	-0.0304297	0.729071	0.573842	1.23044	0.815885	0.151726	0.798511
-0.168349	-1.09474	0.820932	-0.745799	2.34514	0.769236	-0.0987924	-0.11591
0.244825	-1.44992	0.246233	0.197708	1.76313	-0.630029	-0.951615	0.554704
0.139714	-0.326911	-0.707792	-0.385814	2.26653	0.709195	-0.183907	-0.477507
-0.789207	-0.789214	0.555129	-0.433036	2.17334	0.905639	0.588497	0.85854
-0.840816	0.110335	-0.874151	0.0492776	1.07369	0.401499	0.590851	-0.520607
-0.528747	-1.63152	-0.598598	-0.181389	1.64499	0.49814	0.407811	0.99715
0.662204	0.212776	0.153566	-0.57965	0.939922	0.98651	-0.174658	0.917122
0.444834	-1.49899	-0.239316	0.950819	1.2876	0.983083	-0.995382	-0.470591
0.393867	-1.84027	-0.278032	0.0212943	1.79619	0.541869	0.547908	-0.119169
-0.639141	-1.88751	-0.590879	-0.195513	2.06061	0.126333	-0.79821	-0.557483
0.0873624	-0.806463	-0.275234	0.933704	0.423745	-0.709309	-0.277253	-0.0235309
0.47256	-1.56184	-0.89829	-0.132844	0.509481	0.205306	-0.353923	0.967669
-0.978298	0.0675329	0.104623	-0.318599	1.29335	-0.0676153	0.0707687	-0.557328
-0.708415	0.0561538	0.17791	0.819194	0.2204	-0.699868	-0.318973	0.0638825
0.126876	-1.30806	-0.478597	-0.451178	0.564475	-0.714109	0.598489	-0.884197
-0.454466	-1.89339	-0.655527	0.480937	1.87667	0.103919	0.180109	-0.684858
0.699718	-1.98471	-0.413283	-0.582144	1.72823	0.970256	-0.945327	-0.175432
-0.502075	-0.000504186	-0.808216	0.198957	0.618894	-0.0997198	-0.647015	-0.342734
-0.236025	-1.20845	0.181657	0.284614	2.37445	-0.34365	-0.158561	0.92352
0.972904	-1.33205	-0.0514416	0.91726	1.81162	0.874572	0.584084	0.676153
-0.952637	0.0413587	0.366496	-0.419788	0.221574	-0.176194	-0.74434	0.336224
-0.461495	-1.10453	0.576583	-0.832915	1.9001	-0.12847	-0.418591	0.293461
0.970903	-0.403967	-0.740461	-0.00367086	0.465389	-0.401908	0.286511	-0.317896
-0.101329	-1.83892	0.812281	0.127344	0.981991	0.713507	-0.36928	0.132185
0.117549	-0.245127	-0.0911043	-0.370339	0.972576	-0.160466	-0.0580899	0.50527
0.393494	-0.633299	0.809143	0.00956907	2.12654	-0.4655	0.381001	0.665448
0.0215737	0.0735123	-0.971201	0.794264	1.01487	-0.931521	0.292338	0.115596
0.114889	-1.85327	0.556946	0.41634	0.535755	0.845748	-0.922297	-0.588729
0.132871	-0.794552	-0.964689	-0.984595	2.99057	0.150758	-0.585211	0.992093
0.203095	0.264095	0.0031195	-0.940055	2.55387	0.907823	0.38079	0.40203
0.381089	-0.269036	0.0992571	-0.90035	0.442896	-0.800355	0.520233	0.527528
0.323083	-1.06544	-0.890538	-0.344001	1.02614	0.165754	0.319828	0.251486
0.962967	0.14831	0.539514	-0.244071	1.85106	0.793042	0.161823	-0.660042
0.0864382	-1.45105	0.947941	-0.227657	2.01252	-0.742589	0.264374	-0.51275
-0.226764	-1.42592	-0.907818	0.096839	0.839956	-0.731235	-0.801298	0.657745
0.240771	-1.72797	-0.170857	0.337946	2.60965	-0.987583	0.0294204	-0.072898
0.0698802	-1.09487	-0.4743	-0.152032	2.59812	0.657818	0.440419	0.771647
-0.272282	-0.126177	0.0496694	0.507681	2.12404	-0.343072	0.642889	0.203546
0.550305	-0.199828	0.429261	-0.443719	1.16315	-0.711523	-0.341348	0.646198
-0.068963	-0.503758	-0.567996	-0.54016	0.649698	-0.668635	-0.47115	-0.738386
-0.511202	-0.821684	0.404087	0.357888	0.479662	-0.808597	-0.247288	0.304217
0.459365	-0.82326	0.214412	0.973599	0.327538	0.327974	-0.327636	0.947696
-0.0487323	-1.86187	-0.379432	-0.33103	1.57888	-0.483545	0.291457	0.804955
0.724769	-0.0196065	0.0403342	-0.746888	2.63359	-0.429061	0.319142	-0.443105
-0.602111	-1.24255	-0.123273	0.165466	0.777828	-0.562372	-0.960621	-0.98965
-0.262313	-1.04692	0.679938	0.547791	0.113169	-0.898376	-0.761428	-0.681979
0.00962913	-0.6152	0.709129	0.439211	1.33914	-0.260852	-0.929359	-0.0455727
-0.51849	-1.41972	-0.910877	-0.453993	1.0793	-0.600675	0.111817	-0.636744
-0.668998	-0.616076	0.107105	0.930895	2.46085	0.865346	0.21482	0.836081
-0.00923634	-0.32154	0.0571044	0.701938	1.47553	-0.460584	0.581018	0.869003
-0.666378	-1.05663	-0.72366	0.800129	0.91128	0.704139	-0.673401	0.438098
0.829509	-1.38886	0.770448	-0.435811	2.45889	0.183558	-0.861503	0.107182
-0.144799	-1.49026	0.0408798	-0.624433	0.00832229	-0.0197521	0.116932	-0.518154
0.49484	-1.36638	0.226841	0.105411	2.81876	-0.241314	0.51364	0.804412
0.00799933	-1.40157	-0.510941	0.868885	1.62773	0.278636	0.310015	-0.746344
-0.933949	-0.335178	-0.452685	0.644437	2.12795	-0.01716	-0.96178	-0.488619
0.341544	0.082826	0.40654	0.903849	2.46371	-0.97763	-0.674201	0.892981
0.368033	0.159997	0.620695	0.0534609	1.10077	-0.491956	0.630113	-0.233247
-0.04661	-0.205118	0.737316	-0.291321	1.40108	0.957852	-0.520099	-0.555039
-0.518057	-0.481619	-0.758432	0.00796202	0.862657	-0.0312991	0.580526	0.836477
-0.201504	-0.554003	-0.516571	0.675567	0.841996	-0.350812	0.625719	-0.830036
-0.232219	-0.347983	-0.929471	0.980066	1.22858	-0.813609	0.134891	0.393584
-0.469225	-0.379461	-0.160056	-0.422782	2.78015	0.513411	0.158141	-0.0479105
0.763056	-1.61827	0.460186	0.114983	0.880752	-0.348605	-0.405908	-0.74713
0.0544153	-0.777463	0.768238	-0.57692	0.0249937	0.519397	-0.615583	-0.865638
-0.453346	0.106711	0.305786	0.568012	2.74095	0.0294345	0.638808	0.958355
0.779217	-1.59216	0.873968	-0.185869	1.07579	0.983837	-0.674071	-0.948638
0.426065	-1.60148	-0.17603	0.321002	0.686646	-0.294812	-0.633838	0.120498
-0.750647	-1.15084	-0.822676	-0.441977	0.720375	-0.399205	0.660309	0.447268
0.783497	-1.00935	-0.372821	0.733613	0.578529	-0.411777	-0.156683	0.525614
-0.148187	-1.90763	-0.0683214	0.121432	1.28927	-0.565426	-0.128932	0.724117
0.236753	-0.968517	-0.591205	0.413663	1.3937	-0.920838	-0.44483	-0.498806
-0.131945	0.176029	-0.221712	-0.722841	1.88428	-0.620757	-0.942708	-0.642219
0.271164	-0.641005	-0.40409	-0.491462	2.10252	-0.0214833	-0.911267	0.0882446
0.520115	-1.14982	0.436335	0.310583	1.86839	0.128897	-0.257637	0.482467
-0.496582	-0.0281929	0.206694	-0.985964	1.70245	-0.50418	-0.540688	-0.898959
0.712739	-0.842003	0.386995	-0.739515	1.62666	-0.552751	-0.51424	-0.93445
0.552596	-0.581062	0.805655	0.303501	0.394612	-0.194065	0.134623	-0.723613
0.365188	-0.322187	-0.548376	0.654402	2.66182	-0.364267	0.13429	-0.8721
-0.454847	-0.822256	0.773274	-0.944827	0.555803	0.400118	0.307716	-0.261182
-0.959135	-0.81172	-0.877602	-0.445522	2.94345	-0.616273	0.324696	0.983315
-0.485274	-0.510695	-0.326072	-0.909385	0.518567	0.00927389	0.546255	-0.197093
0.324006	-0.77615	0.248114	-0.572251	2.1363	0.0278394	0.320487	-0.798725
0.872287	-0.299444	-0.822271	-0.702324	1.1719	-0.538198	0.143962	0.169265
-0.670049	-0.58955	0.398171	0.211508	1.11973	0.934809	-0.546045	-0.321811
0.616426	-1.44548	0.851718	0.307778	0.270494	-0.113384	-0.753435	-0.814443
0.302353	-0.253461	-0.7924	0.329574	0.183249	-0.649791	-0.480074	0.561264
0.202573	-0.385882	0.683634	0.837727	2.02794	-0.260135	-0.22369	-0.984746
-0.0579409	0.106192	0.107322	-0.110977	2.63315	-0.19312	-0.84799	-0.295064
0.856135	0.17307	0.435749	0.918877	0.267233	0.961144	-0.713086	-0.452573
-0.808085	-1.59003	-0.199486	0.100517	0.779156	-0.140681	-0.0890933	-0.243942
0.619136	-1.77723	0.13855	-0.977784	0.16957	-0.364689	0.348744	0.370487
0.118916	-0.409366	-0.402051	-0.460307	0.300936	0.607262	-0.155604	-0.922853
-0.105531	-1.33362	-0.110793	0.951515	2.34652	-0.641988	-0.51263	-0.512811
0.956206	-1.1154	-0.284336	-0.22399	1.82931	0.623489	-0.770876	0.140982
0.278954	-0.0334733	-0.521761	-0.856442	2.98604	-0.971558	-0.257789	0.0823365
-0.948374	-1.2043	0.534588	0.163734	1.41783	-0.716493	0.436285	-0.447093
-0.581808	-1.31133	0.975774	-0.941894	2.1313	-0.807453	0.0679712	0.980609
-0.735621	-0.437963	0.544363	-0.179853	1.86095	-0.978434	-0.464003	0.650796
0.724192	-0.228237	0.789573	-0.537896	2.96863	-0.870132	0.0155489	-0.78893
0.904214	-0.47879	0.0611647	-0.949913	1.37235	-0.690974	0.385887	-0.412538
0.215989	0.242715	0.612581	0.682016	1.21285	-0.391736	-0.842438	-0.399598
0.505493	-1.15836	0.869523	0.0679284	1.95452	-0.0245221	0.568787	-0.831558
0.488597	-0.201924	-0.708839	0.0615824	2.85985	0.693006	-0.52095	0.240389
0.327508	-0.998768	-0.316463	0.0692475	0.641778	-0.494573	-0.276772	-0.813862
-0.0914301	-1.85843	0.0962152	-0.234677	1.90353	0.823716	-0.695611	-0.706197
0.645942	0.0498596	-0.430404	0.00757479	2.22944	0.918105	-0.290966	-0.0219795
0.29091	-1.925	0.612018	-0.288956	2.59875	-0.136701	-0.757508	-0.765805
0.475608	-0.4069	-0.681464	-0.0808066	2.59682	-0.564809	-0.776486	0.150668
-0.0965204	-1.50569	-0.48447	0.986328	1.31183	0.35861	0.393827	0.597414
-0.815015	-0.191334	0.616944	0.400235	1.9602	-0.701079	-0.416261	-0.0159381
0.779746	-0.435419	0.0991746	-0.76442	2.87427	0.284605	-0.70592	0.0275531
0.988456	-0.625352	0.074766	-0.126591	2.17711	-0.0117974	-0.229053	0.609412
0.169468	-1.86678	-0.621745	-0.0951571	1.49698	-0.670205	0.661496	-0.0280162
-0.473112	-1.09659	-0.933555	-0.874332	1.63686	-0.137297	-0.42715	0.410677
0.00843229	-1.1288	0.504913	0.60982	2.99548	0.430071	0.0434342	-0.148218
0.785663	-1.98194	-0.758957	0.139223	0.196756	-0.786765	0.292711	0.908173
0.0567441	-0.0947926	-0.926267	-0.574781	0.54657	-0.370153	0.386622	-0.571974
0.0343737	-1.05815	0.500297	0.607527	2.29319	-0.589916	0.648033	-0.527746
0.723614	-1.26909	0.758852	0.39876	2.52022	0.460826	-0.0109637	0.360438
-0.461177	-1.54989	0.165705	-0.223619	1.25437	-0.144727	-0.855987	-0.164413
-0.633214	0.240278	0.609986	0.641895	1.29316	0.0745397	0.378558	0.826516
-0.0994934	0.211236	0.388001	0.804153	0.44941	-0.529318	0.298664	0.112747
0.536964	-0.0652211	-0.57897	-0.233251	2.3379	0.302373	0.202409	0.541419
0.886428	-1.20691	0.389349	0.321991	2.64818	0.834629	-0.657139	0.487507
-0.248998	-0.0405648	0.584773	0.213283	0.79819	0.104422	-0.161807	-0.820457
0.193704	-0.328375	0.594242	-0.505195	0.0681019	-0.760119	0.677928	0.978329
-0.762858	-0.982861	-0.00420407	-0.926531	2.72675	0.055345	0.583582	-0.804844
0.882959	-0.317885	0.65897	0.916192	2.70913	0.308654	-0.748126	-0.162714
-0.822014	-1.19272	-0.946441	0.485741	1.97294	-0.238254	-0.692273	0.72166
-0.9467	-0.4081	0.0415641	-0.257945	0.254229	-0.0163717	0.24613	-0.999864
-0.211364	-1.51866	0.376776	-0.817965	2.3192	-0.195342	-0.94137	-0.945316
0.331895	-1.70855	-0.659723	-0.330583	1.53887	0.839001	-0.304155	0.276834
-0.509547	-1.26628	0.689064	0.401065	1.04104	-0.195045	-0.651395	-0.660904
0.0476291	-1.08109	0.750179	0.379662	1.28283	-0.672911	-0.613483	-0.84152
0.753531	-1.66515	-0.853602	-0.994171	2.4627	0.67067	0.696635	-0.779456
-0.107151	-0.626378	0.573391	-0.296128	0.802586	-0.927469	-0.901574	-0.347369
-0.827332	-1.89106	0.0859242	-0.51885	1.48225	-0.830137	-0.627867	0.412973
0.602229	-1.05474	-0.737531	-0.901818	2.0635	-0.878621	-0.0477766	0.509327
0.319161	-1.94737	-0.0627296	0.893088	2.56925	-0.661423	0.647168	0.834721
-0.378371	-0.891741	0.159349	0.546563	1.47803	0.84224	-0.71006	-0.154624
-0.996229	-1.62343	0.814427	-0.780683	0.650959	-0.295323	-0.410838	-0.459579
0.144853	-1.27721	0.207338	-0.894038	1.36153	0.230067	0.553004	-0.466424
-0.41986	-1.82906	-0.759808	-0.626819	1.929	-0.683026	-0.377748	-0.0265261
-0.19989	-1.6253	-0.685646	-0.480197	0.202392	0.297944	-0.59519	-0.709226
-0.186267	-0.325039	-0.935403	-0.0897227	0.377048	0.69558	-0.0375972	0.8648
0.0891016	-0.0683573	-0.703016	-0.390659	1.77188	0.77626	0.697902	0.898776
0.589362	-0.927532	0.283427	-0.351465	0.14491	-0.910928	0.463281	-0.233624
0.562487	0.263794	-0.981915	0.748187	0.502242	-0.127573	-0.846962	0.685894
0.635696	-1.33377	0.00359503	-0.500362	0.0845401	-0.47058	-0.677184	0.435606
-0.551694	-1.73843	0.0849569	0.454196	2.00188	0.0293878	0.242395	0.841612
0.646088	-0.996377	0.0947859	0.493259	1.55002	0.684816	-0.608819	0.760266
-0.427907	-0.34995	-0.556698	-0.275378	1.72609	0.136362	0.261889	-0.286637
0.283777	-1.93569	0.511132	-0.701515	0.97479	-0.408985	0.534373	0.752024
-0.0775985	-0.175774	0.773813	-0.981214	2.3427	0.930022	0.417608	0.152038
0.311931	-1.52667	0.810178	-0.904137	2.46398	-0.151687	-0.552621	0.856324
0.388159	0.00883483	0.716647	-0.436284	1.57661	0.361587	-0.0215172	0.71695
0.209934	-0.858883	-0.189677	-0.93826	0.143812	-0.766338	-0.689522	-0.26041
-0.242977	-0.030246	-0.65456	-0.996625	1.89921	0.0584455	0.00184694	-0.524705
-0.951744	-1.51941	-0.784195	0.534195	0.0151676	0.383705	0.360262	-0.0848413
-0.0536433	0.155583	0.364544	0.0386073	1.31149	-0.507257	-0.829934	-0.956071
-0.74316	-0.170596	0.402961	0.742211	2.28823	0.798088	0.415003	0.318571
-0.631853	-1.2845	-0.383857	0.804231	2.05301	-0.750302	0.266491	0.401705
0.90205	0.299882	0.93822	-0.704529	1.7737	-0.904603	0.137284	-0.0602444
0.595928	0.293745	0.458624	0.530197	1.30176	-0.441221	0.587664	0.298979
-0.445344	-0.621338	-0.496981	0.267388	2.41837	0.920551	-0.526624	0.895199
-0.502418	-0.62074	-0.623924	0.849273	1.53032	0.00824956	0.0941482	-0.337843
0.288181	-1.59967	0.0187613	-0.105919	2.44273	0.811447	-0.143441	0.150433
0.557337	-0.604804	0.965569	-0.0243547	0.0418275	-0.511515	-0.211709	-0.974304
-0.728859	-1.37315	0.175213	0.991515	0.573824	0.877455	0.43653	0.503656
-0.162427	-1.38678	0.880075	0.863788	0.552533	0.549124	0.333335	0.95439
-0.0849024	-1.19735	-0.829093	0.278183	1.71574	0.553978	-0.096324	-0.83123
0.0854919	0.187404	0.387821	-0.166441	1.30248	-0.97282	-0.928356	-0.134678
-0.458516	-0.763612	0.186632	0.908199	0.126536	-0.131625	0.3332	0.663833
0.289144	-1.34482	-0.790807	0.429805	2.72384	-0.035515	-0.494973	-0.679275
0.137458	-1.48867	0.15816	-0.525209	0.837086	-0.755367	-0.976572	-0.194843
-0.119155	-1.17705	-0.514722	-0.776514	1.97785	0.605328	-0.875123	0.476886
-0.836668	-1.03391	-0.458306	-0.0166016	0.843047	0.224478	0.0189524	0.949907
0.27381	-1.33131	0.818653	0.502452	2.87487	-0.125723	-0.388606	0.898387
-0.245017	0.11989	-0.0711775	-0.785823	0.8112	-0.0327456	-0.440588	-0.188466
-0.583273	-0.118814	-0.656489	-0.459593	2.63844	-0.548224	0.138741	-0.746444
-0.0116171	-0.686707	-0.843625	0.0188853	2.98409	0.196382	-0.17208	0.921464
0.867278	-1.35216	0.919922	-0.507225	2.26314	-0.135603	-0.807377	-0.730479
-0.025647	-1.98819	-0.993106	0.0422465	2.20716	-0.217691	-0.905165	-0.471946
0.499783	-0.486093	0.183282	0.151659	2.14065	0.175862	-0.0962189	-0.531244
-0.0706933	0.174517	0.94259	-0.178557	0.682977	0.389264	-0.587963	-0.896941
-0.125576	-0.229382	0.443106	0.128192	0.87119	0.706804	0.610778	0.0611732
0.184502	0.213982	0.218938	0.286322	0.458474	0.177004	0.134552	0.545579
0.66765	-1.43455	-0.598824	-0.734345	1.25931	-0.875186	0.662163	0.301202
0.843024	0.101962	0.312973	0.673482	2.86674	-0.319394	0.118558	0.287391
0.901058	-0.983626	0.779669	-0.870999	2.57507	0.452598	-0.678669	0.78949
0.752157	-1.48533	-0.573919	0.260897	2.00646	0.993874	-0.520585	-0.626929
-0.209909	-0.550445	-0.682192	0.14734	2.33349	-0.20242	0.273133	0.16285
0.0273378	-0.404402	0.235172	-0.0108427	0.803409	-0.580464	-0.731632	-0.334291
-0.540439	-1.77225	0.315938	0.762442	1.51479	0.963267	-0.544525	-0.392933
0.876105	-1.97449	-0.210483	0.467826	0.944504	-0.349826	-0.459638	-0.255773
-0.2775	-1.39647	0.519745	0.0551477	2.59969	0.714378	0.21973	-0.658361
0.489358	-1.71378	0.488313	0.189149	0.142073	0.523213	-0.185201	0.772338
0.381927	-0.732981	-0.916284	-0.802654	1.4397	0.200474	0.302087	-0.924518
-0.053175	0.185351	-0.119918	-0.578165	0.601777	-0.560564	-0.116743	0.821803
0.875833	-1.64504	0.170422	-0.332006	2.83537	-0.697795	-0.470572	-0.875616
-0.880455	-1.69759	0.909302	-0.899286	2.99076	-0.0600291	0.670496	0.889926
0.76866	-0.717002	-0.662777	0.659315	0.539191	-0.778858	0.403522	-0.752274
0.309309	-0.111729	0.0630135	-0.135202	2.76903	-0.592213	-0.296173	-0.219327
-0.613193	-1.97193	-0.523618	0.665538	0.202669	0.506639	-0.940825	0.223811
0.771171	-0.746997	-0.652295	0.815287	1.55168	-0.42206	0.256874	-0.99546
-0.160812	-0.562919	-0.527496	0.643531	1.97512	0.810406	-0.00856888	0.890651
0.646247	-0.0763048	0.497862	0.0952078	0.0159484	0.616917	-0.427839	0.305584
-0.852048	-0.535395	-0.715813	0.604763	0.530773	0.818801	0.477298	0.0376079
-0.479867	-1.20957	-0.217675	0.840971	1.29461	-0.596395	-0.69115	0.934394
0.638416	0.193948	-0.946875	-0.0996283	1.03594	0.362028	-0.0511093	0.455914
-0.54651	-1.09244	-0.167264	-0.292113	1.34784	-0.890143	-0.133302	0.0678159
0.571071	-1.57749	0.0581342	0.0431775	0.761361	0.390849	-0.359716	-0.516944
-0.771239	-0.254138	0.292839	-0.266389	0.653249	0.0940242	0.357082	0.743104
0.65078	-1.28737	0.415706	-0.470853	1.24613	0.456086	0.446768	-0.104945
0.480632	-1.78121	-0.650801	-0.684836	0.979155	-0.769881	-0.820323	-0.0354073
0.684425	-1.18091	-0.349414	-0.836797	1.36907	0.463099	-0.722914	0.321418
0.688958	0.263241	-0.56297	-0.824711	1.3497	-0.571572	-0.553387	-0.542625
0.716077	-1.28921	-0.495549	0.511518	1.74817	-0.216887	-0.6881	-0.6685
-0.861565	-1.18645	0.104313	0.43365	0.638501	0.00564859	0.601727	-0.762097
0.827197	-0.265493	-0.554973	-0.179175	2.6188	0.857579	0.534113	0.326645
0.727255	-0.581766	0.957606	0.581506	1.30715	0.449072	-0.981356	-0.974025
0.783981	-0.742496	-0.551267	0.675391	0.699808	-0.440779	-0.141071	-0.20678
0.107054	-1.53062	-0.52565	0.617421	1.40583	0.66526	-0.386184	-0.318589
-0.809959	-0.872153	-0.978304	0.606961	0.916431	0.152952	-0.805107	-0.935171
-0.15897	-1.45263	0.133446	-0.119706	0.812938	-0.51956	-0.41526	-0.566919
-0.960839	-0.972554	0.588522	-0.753389	0.265075	-0.302361	-0.865359	-0.128368
0.606225	-0.219498	-0.0609507	0.992655	2.99456	0.669506	-0.330775	-0.837279
0.407815	-0.121617	0.377534	-0.957989	0.137809	-0.782221	-0.717387	0.880157
0.675161	-1.51444	0.29752	-0.0530164	0.682374	-0.0808947	0.606944	0.250039
0.452991	-0.229322	0.459521	-0.812089	0.718863	0.434724	0.160064	-0.280248
0.0971174	-1.12625	-0.178806	0.595637	0.643684	-0.948412	-0.243063	0.437196
-0.483718	-1.02	0.803226	-0.949738	1.65948	-0.686074	0.329361	0.667064
-0.589336	-0.418701	-0.283627	0.440034	0.210509	0.279063	-0.450912	-0.907375
-0.993406	-1.35497	0.822738	-0.566247	1.44552	0.373285	0.038225	-0.143253
0.154008	-0.51021	0.473441	0.0854288	1.62792	-0.895777	-0.737776	-0.42643
-0.342358	-1.3358	-0.799414	0.76809	0.805423	-0.367932	-0.918262	0.685626
-0.674523	-0.462168	0.0523637	0.114644	2.12871	-0.844842	0.0260713	-0.497167
-0.0190398	-0.304397	0.543438	-0.291064	0.189343	0.25501	0.362813	-0.665107
-0.196831	-0.0468144	0.386112	0.859788	0.829212	0.250662	-0.401032	0.931219
-0.420827	0.206625	0.917849	0.261606	1.04941	0.275064	0.000440251	0.91088
0.834177	-0.934004	0.417122	0.497452	2.46529	0.655739	0.157008	0.585562
0.537906	-1.27763	-0.647449	0.614402	1.57295	0.838574	0.275491	0.935422
0.0203066	-1.05553	-0.997153	-0.702898	1.65252	0.831697	-0.53979	-0.180309
0.958704	-0.58944	0.124327	-0.51726	1.05352	-0.784552	0.433647	0.507696
0.337097	-0.547549	0.425321	-0.397686	2.22693	0.38222	0.174166	0.619465
-0.138515	-0.87977	0.29821	-0.663967	0.474484	-0.733198	-0.0188478	0.969178
0.126592	-1.67986	-0.533286	0.203094	0.518127	0.268659	0.396832	0.439886
-0.692932	-1.99206	-0.98644	0.677106	2.2393	-0.515679	-0.297283	-0.0507328
-0.669634	-0.644021	-0.878013	0.80216	1.64752	0.104948	-0.564216	-0.400711
-0.80793	-0.48821	0.691754	-0.203623	1.33304	-0.235867	0.591043	0.715143
0.0948773	-0.67718	-0.251889	0.569857	0.5085	-0.00282148	-0.232153	0.855744
0.198104	-0.356476	-0.961352	-0.149966	2.84355	-0.675962	-0.127626	-0.285825
-0.278975	-0.519145	-0.16894	-0.613591	1.06944	-0.470312	-0.750409	0.600536
-0.689742	-0.0271312	-0.367013	-0.960554	1.70542	0.402975	-0.681583	0.219954
-0.0583623	-1.1884	-0.595579	0.0341378	1.76554	-0.25087	-0.788344	-0.781064
-0.511063	-0.0937836	-0.671956	-0.461772	1.79504	0.554996	-0.852267	0.441985
-0.267112	-1.32933	-0.781509	-0.403642	1.04049	0.418532	-0.71251	-0.043917
0.428761	0.265397	-0.971857	-0.601683	1.21322	-0.342199	-0.434753	0.875075
0.879914	-0.74949	0.0126742	-0.0946217	1.19827	0.27622	-0.430529	0.908373
0.418676	-0.164967	0.177639	-0.756573	0.746454	0.640873	-0.375098	0.548255
0.893144	-1.4076	-0.408885	-0.466892	0.629074	-0.875468	-0.424674	0.673362
0.25642	-1.47118	-0.486614	-0.482166	1.78927	-0.717793	0.37519	-0.748847
-0.368094	-0.324035	0.142222	0.201165	0.893717	0.354149	0.490252	-0.106721
0.913485	-0.00356482	-0.724142	0.347959	2.66468	0.0059777	-0.103346	0.994408
0.42327	-0.224597	-0.890299	0.445016	2.66832	0.567836	0.45407	-0.362607
0.409724	-0.107427	0.356922	0.53977	2.38668	0.40344	-0.954398	-0.0640961
0.952101	-0.205741	0.73549	-0.157744	1.91154	0.180583	0.486994	-0.277215
-0.982979	-0.970432	-0.374961	-0.933698	1.34601	-0.0230491	-0.796292	0.211526
-0.323003	-0.174055	0.0901114	-0.25982	2.53591	-0.0969601	0.67007	0.37585
-0.418954	-1.93395	0.673268	0.414714	1.52267	-0.446038	0.147801	-0.375455
0.736923	-1.60895	-0.325816	-0.0454074	1.19869	0.222654	0.160462	0.151102
-0.287279	-0.575973	-0.604732	0.0328298	0.907218	0.389089	0.192592	-0.429208
-0.98975	-1.77796	-0.712463	0.850598	1.6331	0.23357	0.368017	-0.0652853
0.201148	-1.16439	0.551993	-0.312001	0.276452	-0.265852	-0.373891	0.341528
0.14841	-1.20113	-0.0798397	-0.784299	0.714285	0.178098	-0.245567	-0.67045
0.750923	-0.478515	0.0539638	-0.868857	1.32619	-0.760694	0.320279	-0.420742
-0.0338907	-1.26961	-0.166284	0.797748	2.13484	0.280257	-0.702613	0.80568
0.0536244	-1.43095	0.985497	-0.339168	0.0205397	-0.341347	0.101724	-0.396369
0.982539	-1.59641	-0.302788	-0.34091	1.27251	0.732289	-0.868211	-0.464356
0.672073	-1.59574	-0.328109	0.363499	0.316857	-0.982258	-0.266501	0.584163
0.0233979	-1.4409	0.946669	0.602369	2.49521	-0.480386	0.186322	0.0564947
-0.334268	-0.455664	-0.224111	-0.488522	0.943359	-0.140385	-0.682297	0.921968
0.623262	-0.484907	-0.35784	0.297865	0.903774	0.291269	-0.523532	-0.642437
0.846846	-1.5504	-0.345606	-0.405628	1.20474	-0.256942	0.239928	0.2894
-0.136633	-1.23106	-0.684937	0.224085	0.675042	0.852376	-0.256731	-0.969345
-0.726983	-1.79964	0.369379	0.498669	1.18066	-0.428834	-0.235129	0.279112
0.792687	-0.127497	0.799469	0.875902	0.135695	-0.610953	0.529267	-0.442882
-0.977694	-1.66171	0.208492	-0.706529	2.81993	-0.0226599	0.518713	-0.208609
0.51571	-1.36684	0.182625	-0.041631	2.26595	-0.336908	-0.333557	0.339908
0.391381	-0.289972	-0.992727	-0.473144	0.500604	0.906709	-0.663613	-0.929992
-0.0504628	-1.26044	0.117391	0.894363	0.570765	0.650757	-0.873946	-0.91312
-0.543177	-1.03047	0.452835	0.946092	2.44443	0.432312	-0.795718	0.110999
0.876406	-0.445581	-0.335778	0.601901	1.53819	0.851306	-0.499341	-0.508349
-0.0492652	-1.06089	0.0208792	-0.0644368	2.26433	0.784101	0.600587	0.619821
-0.521162	-0.759389	0.822282	-0.137695	0.948928	0.846334	-0.149578	-0.692529
0.278401	0.268594	0.795737	-0.877107	2.10734	-0.637207	0.137441	-0.527583
-0.82476	-1.9245	0.642133	0.757339	0.462304	0.938448	-0.0589437	0.268653
0.558251	-1.05391	0.151307	0.678434	2.35803	0.641945	0.181511	-0.0523865
0.802343	-1.43761	0.371099	-0.849937	0.50607	-0.64012	0.308145	0.797289
0.887656	0.0400328	0.827205	0.938623	0.259711	0.691606	0.15291	0.8445
0.894375	-0.810522	0.281202	0.972734	0.846263	-0.638573	-0.624355	-0.430249
0.151586	-1.31275	0.0637676	-0.798557	0.11706	-0.748622	0.607762	0.87558
-0.543772	0.27717	0.395468	0.449069	2.60108	-0.0383841	0.473598	-0.85226
-0.320852	-0.433315	0.254495	-0.020554	1.33019	-0.251197	-0.0686557	-0.532784
-0.773994	0.225056	-0.988443	0.175058	0.88844	0.844335	0.296437	0.155499
0.807557	-1.9798	0.340206	-0.679208	1.00962	-0.201223	-0.628455	-0.922206
0.918644	0.0817071	-0.905017	0.485485	1.50224	-0.250433	0.190979	0.931499
-0.784388	-1.40988	-0.65734	0.895657	0.797829	-0.110059	0.696572	0.0468874
0.214423	-1.2994	0.207569	-0.0249942	2.41673	-0.525321	0.637464	-0.286218
-0.685962	-0.446731	0.897515	-0.733914	1.47	-0.837443	-0.547079	0.752429
-0.633726	-1.08777	0.472592	0.37264	1.71511	-0.589001	-0.15131	-0.64261
-0.0779196	0.126899	0.640003	0.789762	2.01913	-0.704283	0.198509	-0.857309
0.434555	-1.79374	0.771215	0.44647	1.72121	0.491131	-0.699243	-0.936694
0.0274952	-1.57921	0.993625	0.381013	0.860835	0.592713	-0.92501	-0.0510833
0.878416	-0.865264	0.860762	0.0461797	1.53935	-0.123839	0.357205	-0.144935
0.00654706	-1.02982	0.80378	0.61916	2.94887	-0.167533	-0.216472	-0.177987
-0.826259	-0.00180347	0.721892	0.385865	1.81073	0.0112401	-0.323488	0.897353
-0.232639	0.226249	-0.26211	0.455391	0.787094	-0.073094	0.120965	-0.988838
-0.778552	-1.62808	0.173512	0.399886	2.7393	0.922623	-0.642228	0.672328
-0.0538572	-1.72045	0.13809	-0.909686	1.58697	0.911181	0.584851	-0.714561
-0.0675752	-0.202347	-0.0726443	0.607092	2.19303	-0.495547	-0.187626	-0.1114
0.0107981	0.300741	-0.80981	-0.104031	1.49071	-0.663685	-0.243227	0.935347
-0.531442	-0.94081	-0.634113	-0.124244	2.48306	-0.389227	0.427433	0.193948
-0.904541	-0.865699	-0.844314	0.391474	0.461257	-0.415326	-0.0094941	0.78208
-0.676086	-1.8971	0.656761	0.531302	1.34987	-0.232612	-0.598092	-0.523327
-0.19053	-1.8728	-0.660943	-0.774801	0.881824	-0.970478	0.231421	0.276762
0.0819952	-0.760806	0.343492	-0.726591	1.39109	0.640139	-0.990994	0.3335
0.390766	-1.34079	0.655218	-0.778598	0.201372	0.806556	-0.168449	0.32879
0.538233	-1.71407	-0.308446	0.546121	1.92788	-0.8964	-0.308779	-0.00614659
0.801523	-0.00645419	0.683231	-0.51713	2.00222	0.240435	0.33502	-0.462959
-0.0164113	-0.524174	0.156511	0.269981	1.25346	-0.326088	-0.653931	0.469616
-0.238877	-1.40573	-0.700031	-0.698998	0.938792	0.503408	-0.714671	0.517709
-0.440198	-0.51959	-0.3977	0.465168	1.3233	-0.0828182	-0.568425	0.25733
0.622525	-0.188022	-0.416465	0.271122	0.747666	0.481023	0.253296	-0.485163
-0.458881	0.156666	0.198237	-0.0640526	2.28412	0.427169	-0.289608	0.404456
-0.282892	0.0429232	0.518781	0.238025	1.88382	-0.458422	0.119095	-0.528784
-0.321365	-0.513811	0.0677444	0.770434	0.14748	0.908968	0.502429	-0.219493
0.711412	-0.0248241	-0.592831	-0.0175034	0.894593	-0.285311	-0.58146	0.344717
0.351388	-1.77502	0.576979	-0.614866	1.67788	0.293994	0.511575	-0.142118
-0.981448	-1.87398	0.386713	-0.104603	1.0426	0.00533517	-0.174279	0.0317854
0.761194	-1.0752	-0.802805	0.618794	1.74466	-0.406282	-0.777297	-0.604554
0.982149	0.109665	-0.403162	-0.413368	2.83564	-0.90224	0.486316	-0.35489
0.229638	-1.60578	0.521585	-0.955697	0.285381	0.913941	-0.902627	0.110628
0.569363	-0.447739	0.907746	0.421669	1.56199	-0.193314	-0.169361	0.306183
0.424299	-1.03194	0.667359	0.980712	0.226383	-0.219357	0.196404	0.331071
-0.588855	-1.94058	-0.522003	0.904418	1.24522	0.786266	-0.692896	-0.978208
-0.868061	-1.44969	0.52547	-0.478604	2.3031	0.289265	0.617466	-0.862605
0.185115	0.197269	0.353408	-0.00682081	1.27404	0.947882	-0.258056	-0.912393
-0.987781	-0.824757	-0.604052	0.0683626	0.823654	-0.0672013	-0.0267853	-0.187907
-0.063597	-1.29457	0.00242537	0.666478	0.25499	-0.0630548	-0.93896	-0.393385
0.756831	-0.549826	-0.665131	0.0664207	2.22228	0.701179	0.2364	0.202184
-0.758843	-1.55927	0.183095	0.948377	2.25677	0.332227	0.451745	-0.578617
-0.806859	-0.311527	0.157769	0.664567	2.72818	-0.0785405	-0.209593	0.577474
0.451747	-0.0640176	-0.0685858	0.738913	0.279256	-0.923676	-0.248823	-0.042989
-0.227685	-0.570079	-0.769335	0.820163	1.75859	-0.958126	-0.469398	0.709829
-0.204701	-1.76589	0.526792	0.334499	1.90241	-0.159902	-0.790303	0.884183
-0.414259	-0.251578	0.542686	0.282624	0.839639	0.120865	-0.283896	0.0166902
-0.282201	-1.93349	0.195859	0.658018	0.149301	0.986387	-0.588708	-0.78782
-0.71746	-0.964361	-0.584761	0.0168462	0.172043	0.0855728	0.271417	0.559405
-0.657592	-0.669415	-0.08237	-0.196107	1.22322	0.460692	-0.120312	0.91457
-0.87778	-1.6352	-0.372009	0.168889	0.937622	0.390578	-0.924617	0.080412
0.273055	-1.37599	-0.265618	-0.936571	2.09062	0.555888	-0.980665	0.591753
-0.946275	-0.945802	0.693241	0.807128	1.02009	-0.574264	0.438305	-0.566492
0.507367	-0.633468	0.297756	-0.222729	2.98374	-0.207765	-0.607564	0.411164
-0.578951	-0.215881	-0.247153	-0.411983	0.953336	-0.816	-0.365767	0.969825
0.821393	-1.89632	0.341319	0.587298	2.78127	-0.932988	-0.979004	0.294695
-0.46564	-1.26342	-0.0704187	0.232143	1.29654	-0.940972	-0.524816	-0.349763
-0.237008	-1.06696	0.446016	-0.55243	1.29511	0.384166	-0.815102	-0.152209
0.689027	-1.14734	0.523109	-0.173013	0.31224	0.636494	0.390849	-0.7561
0.883775	-1.06246	-0.806081	0.413146	0.133543	0.917516	0.275798	-0.222546
0.989539	0.269156	0.175707	0.497699	0.561849	0.11878	-0.452759	0.605819
0.256283	0.1727	0.42966	0.599436	2.07912	0.767101	-0.086361	-0.356684
0.383362	-0.664087	-0.563656	0.00481305	2.33716	-0.885363	0.220981	0.820722
-0.0343793	-0.272177	-0.196907	-0.333774	1.72495	-0.516824	0.399492	-0.633437
0.362789	0.0836285	-0.575043	-0.302732	0.782554	-0.397177	-0.91308	0.915118
-0.549586	-1.65549	0.859106	0.546654	1.09437	0.913524	0.612004	0.810886
0.512534	0.00682542	-0.762025	-0.344603	2.72951	-0.60024	-0.684338	-0.300312
-0.152574	0.0744229	0.278977	0.476778	0.317436	-0.598587	-0.473759	0.220108
0.165127	-0.476343	-0.13916	0.293795	0.709268	0.816204	-0.211463	-0.390225
-0.822359	-0.674233	-0.672393	0.337659	0.836937	0.467611	0.435169	0.0207062
0.756665	0.135992	0.0827022	-0.303821	0.828707	-0.473168	-0.370229	0.434204
-0.437835	-1.46483	-0.0725427	-0.97418	1.03402	-0.409529	-0.840921	-0.418683
0.380051	-0.000750708	-0.174438	0.727798	1.55829	0.541438	-0.533733	-0.350473
-0.676985	-0.104954	-0.226522	0.460514	2.06295	-0.698092	-0.0217547	-0.200742
-0.110807	-0.830906	-0.461595	0.519002	0.401491	0.598736	-0.873902	0.0574284
0.77672	-1.95656	0.859895	-0.395351	0.269888	-0.601029	-0.810199	0.0141634
0.226401	-0.0198556	0.933216	-0.804246	2.99287	-0.0662862	0.205316	0.284466
-0.653979	-0.577385	0.0494422	0.220193	0.306237	0.194572	0.15108	0.0309909
-0.379087	-1.37998	-0.142942	0.861566	0.102049	0.326016	0.430443	0.0642332
0.926341	-0.492578	-0.62972	0.222364	2.96205	-0.867447	0.169999	-0.536932
-0.276705	-0.169844	-0.628476	-0.767284	1.17259	0.112483	-0.696659	-0.562271
0.502316	-1.13631	-0.939645	-0.407018	1.9681	-0.368845	-0.413399	0.576932
-0.0260724	-0.913154	-0.924814	0.230434	0.005875	-0.785424	-0.178669	0.562672
0.863482	-0.908498	-0.303708	-0.131691	0.737608	-0.212595	-0.36082	0.868115
0.421614	0.257076	-0.194271	-0.229223	1.13759	0.0896878	0.156774	-0.389578
0.75104	-1.34672	0.10297	0.949026	2.14405	-0.860421	-0.346473	0.116425
-0.471474	-0.596579	-0.167081	-0.948492	2.26777	0.8131	-0.496938	-0.950894
-0.769267	-1.73266	0.50287	-0.350769	0.832073	0.80738	0.39803	0.347476
0.553792	-1.71836	0.784687	-0.997558	0.3657	0.0425438	0.33987	-0.630294
-0.477809	0.117641	0.74034	-0.218302	1.63144	-0.256736	-0.10536	0.133025
0.441139	-1.75207	0.867252	0.848893	0.12208	-0.777765	-0.977393	0.0964772
-0.804552	-0.0871061	-0.0146822	0.398078	0.677719	-0.74395	-0.516326	0.386371
-0.314005	-0.13458	0.647687	0.597068	2.69722	-0.765488	0.456022	-0.451907
0.681645	-1.58815	0.784075	-0.340088	2.08123	-0.867016	-0.586457	-0.229395
-0.97212	-1.62714	0.662897	0.720601	1.75502	0.521953	0.357838	0.404182
-0.229978	-1.04872	0.433861	0.0526636	1.5431	-0.905825	0.0844248	0.493519
0.31164	-1.71446	0.176179	0.764581	1.48801	-0.956685	-0.785348	0.592265
0.840349	-1.98297	-0.867096	0.0941611	2.81432	0.0350702	-0.836394	-0.707566
-0.661076	-1.90903	0.324141	-0.858818	2.08957	-0.0791345	-0.298695	0.54967
0.319928	-0.0210736	-0.429397	0.299059	0.069048	0.722715	-0.400155	-0.817142
0.75141	0.163725	-0.337311	-0.0407878	2.14781	-0.0370671	-0.716878	0.699263
0.424134	-1.30934	-0.281654	0.800947	0.228271	-0.620117	-0.0608236	0.0484021
0.873284	-0.207695	-0.0350785	0.371302	2.56715	0.000410476	-0.387609	0.460361
0.411345	0.167801	0.924295	-0.0130286	2.01628	-0.0882101	-0.841156	-0.692308
0.696216	-1.68942	-0.995999	-0.451274	0.825581	0.229943	0.0916695	0.216211
-0.880777	-0.0492369	-0.592542	0.947122	2.91669	0.334027	-0.0352132	0.205826
0.0383798	-0.170972	-0.204445	-0.978374	1.31415	0.243862	-0.832438	0.320861
0.199972	-0.0207577	0.473843	0.189663	0.0715081	-0.635911	-0.671432	0.0143609
0.337515	-1.1251	0.567533	0.491308	2.35272	0.929468	0.278253	-0.129705
0.240554	-0.593291	-0.200648	-0.918998	1.71123	-0.670039	0.10375	-0.543662
0.256906	-0.131612	0.564815	-0.0349771	1.85305	-0.773085	0.398132	-0.89665
0.0628264	0.286717	0.442275	0.127431	0.248404	0.565579	0.236613	0.392396
-0.330664	-0.66304	-0.868604	0.0209536	0.0119692	-0.926235	-0.393486	-0.0813252
-0.419335	-1.91341	-0.586608	-0.00732308	0.525912	-0.251542	-0.974941	-0.0904861
-0.580452	0.295269	0.499311	-0.897372	1.79852	-0.482569	-0.857617	0.028611
0.704544	-0.914516	0.303563	0.937337	1.11814	-0.395298	-0.281767	0.670974
-0.22387	0.0476521	0.987465	0.307583	2.10967	-0.663393	-0.423434	0.974916
0.0558766	-0.375366	-0.518979	-0.00303875	1.64255	-0.823459	-0.600998	-0.829987
-0.464123	-1.3806	-0.0650286	0.0330038	0.844341	0.428877	-0.300491	0.77116
-0.585974	-1.86769	-0.041558	0.943158	0.0791216	0.413563	-0.0682675	-0.725527
0.946412	-0.952669	-0.543614	0.030843	1.10363	0.474045	-0.155891	0.357309
-0.260134	-0.679434	-0.55816	-0.522138	0.974333	-0.591703	-0.733256	0.0453739
0.14515	-1.91388	0.470585	-0.795205	0.421185	0.695923	0.546719	-0.119218
0.425808	-1.10149	0.135633	0.306757	0.594131	-0.850361	0.610948	0.939738
-0.560563	-1.13461	-0.499434	0.759231	2.52683	-0.315357	-0.153275	0.843721
0.0705962	-0.0546814	0.891644	0.458129	1.49301	-0.805161	-0.924777	0.0961617
-0.901292	-1.63282	0.419543	-0.338509	2.3699	-0.94073	-0.26518	-0.761188
0.479424	-1.88129	-0.831487	0.430492	0.169128	-0.526303	-0.863684	0.0948088
-0.286715	-0.174761	0.58523	0.412518	1.65487	-0.888277	0.104052	-0.243545
-0.185269	-1.64459	-0.843466	-0.104531	1.21519	-0.0189615	-0.278213	0.402361
-0.687442	-1.93509	-0.378481	-0.408049	0.603087	-0.539272	0.0134153	-0.41588
0.0811622	-1.69019	-0.155906	-0.133176	0.21389	0.172977	-0.329184	0.0173906
0.718374	0.242937	0.384941	-0.558305	1.67371	-0.265162	-0.0703399	-0.81511
0.891726	-1.60006	0.240289	-0.584416	0.656271	-0.328302	-0.0991436	0.537737
-0.394615	-1.77131	0.066184	0.548703	2.66934	0.113157	0.395827	0.556049
0.31132	0.0389416	-0.21193	0.185531	2.40322	0.630303	0.292599	0.73941
-0.227902	-1.5102	0.409987	0.470047	2.80558	0.401391	0.266057	-0.741167
-0.798322	-1.90711	-0.358529	-0.763028	0.554127	-0.783271	-0.67848	0.233629
0.54774	-0.930278	0.092709	-0.652263	1.39257	0.728399	0.0921777	0.715978
0.997385	-1.48013	0.701412	0.758994	1.46252	0.473932	-0.382478	0.406722
0.137339	-1.57994	-0.99637	-0.906209	1.85922	-0.337142	0.501947	0.101097
0.997733	-0.912426	0.275946	0.644259	0.429259	-0.438016	-0.599327	-0.409866
-0.49385	-0.10857	0.657036	0.952379	0.225063	-0.184301	-0.825416	-0.289694
-0.648877	0.236464	0.988389	0.504501	0.878963	0.331068	-0.862067	-0.755283
0.803139	-1.76274	0.441797	-0.438901	1.32081	0.242057	-0.930508	0.544031
0.0195157	-0.197467	0.210988	0.904604	0.550332	0.389551	-0.518895	0.754086
-0.478839	-0.487706	-0.3447	0.444652	2.02058	-0.660737	-0.968858	-0.882778
0.369725	-1.28947	-0.0211826	0.742487	0.918385	-0.872294	-0.534318	0.907337
0.60721	-1.43784	0.0464071	0.54903	1.36676	-0.644155	-0.644403	-0.44077
0.370627	-1.47713	-0.790511	-0.0731843	1.04309	0.543477	-0.573522	-0.986779
-0.645541	-1.32989	0.688108	0.425605	1.56291	-0.423461	0.356003	0.730515
0.846767	-1.97217	0.358786	-0.427273	1.87341	-0.988635	-0.135294	-0.655947
-0.542039	-0.133597	-0.723227	0.806613	1.91593	0.645882	-0.34266	-0.594807
-0.362762	-1.77986	0.568765	-0.0302773	1.79284	0.228853	-0.750534	0.088647
-0.857791	0.178155	-0.833511	-0.336518	1.15799	-0.855834	-0.946251	0.393008
0.135305	-1.85765	-0.693456	0.293458	2.27452	-0.496233	0.538621	-0.815368
0.0158353	-1.6371	-0.763875	0.9896	2.30419	0.328264	0.139819	0.869828
-0.716484	-1.40178	0.153312	-0.501143	0.537096	-0.819125	0.241634	-0.153217
0.453073	0.214343	-0.288859	0.846135	1.23351	-0.80275	0.325548	0.278347
0.349187	-0.754556	-0.352282	0.699784	2.90588	-0.365173	-0.181117	0.443959
0.698525	-1.4424	-0.751679	0.624909	2.44542	0.0853214	-0.985607	-0.27968
0.61073	0.0452074	0.458395	-0.998418	1.38888	-0.859636	-0.57837	0.402626
0.788864	-0.239161	-0.700364	0.289043	1.22348	0.953358	0.516775	0.502947
0.292381	-1.92006	0.521368	-0.561034	2.02321	-0.433071	0.511019	0.428247
-0.250754	-0.529858	-0.0509653	0.614785	0.953901	-0.72976	-0.255102	-0.570059
-0.968634	-1.89792	-0.863256	-0.859679	1.86796	0.0708354	-0.0628334	0.724331
-0.651756	-1.88828	0.219855	-0.706614	1.95977	-0.286571	-0.486495	0.148264
0.464084	-1.34715	-0.156091	-0.161442	2.17595	-0.649155	-0.347282	0.0055199
0.626369	-0.160068	0.480143	-0.126628	2.01965	0.423587	0.0609338	0.622627
0.492208	-0.0483935	-0.767561	-0.0245762	1.31197	0.861084	0.00205787	0.925569
0.23215	-0.147602	-0.439491	-0.26357	0.940829	0.545036	-0.942421	-0.344508
0.0522291	-1.73217	0.128535	0.452089	2.63046	0.509151	-0.491024	0.599211
-0.624652	-1.80308	-0.797922	0.997396	0.992002	0.00382654	-0.716135	0.78935
0.338374	0.149901	0.861068	0.269753	1.09103	-0.033414	0.679973	-0.503877
0.731738	-1.97954	-0.648144	-0.841214	1.97466	-0.456105	-0.685287	-0.356496
-0.630606	-1.21962	0.757317	-0.328149	2.03554	0.969537	0.100331	0.690441
0.235938	-0.944135	-0.744106	0.39008	2.70525	-0.249026	0.189879	-0.732719
0.312375	-1.82821	0.12753	-0.0504263	0.479049	-0.261246	-0.0299681	0.706411
-0.416893	-0.444414	-0.268605	0.230833	0.509784	-0.289734	-0.564743	0.474814
-0.138306	-0.539545	-0.630198	-0.812384	0.152833	0.591324	0.274995	-0.618631
-0.181167	-0.930196	-0.228018	0.141219	1.45241	-0.848427	-0.615817	0.136244
-0.883075	-1.88182	-0.139334	0.835537	0.791993	-0.462408	0.664955	-0.241236
0.164965	0.218969	0.432244	0.461492	0.771876	0.812222	0.634656	-0.529527
-0.463526	-1.38143	-0.882132	0.783902	0.224579	0.94205	0.167141	0.378221
-0.788751	-0.368779	-0.941319	-0.186304	0.676621	-0.269445	0.0267924	0.169984
0.804939	0.139095	0.523553	0.0456854	2.55278	0.947308	0.355298	0.618216
-0.299237	0.101223	0.323986	-0.830981	0.807212	-0.279472	-0.239793	0.529745
0.796332	-1.03687	-0.825354	-0.649071	2.25132	0.00616662	-0.916753	-0.256717
-0.603885	-0.459281	-0.0845908	0.830851	0.0611754	0.364337	0.36316	-0.928132
-0.418121	-0.795992	0.93676	0.945826	1.8598	0.207517	0.613439	-0.516521
0.689397	-1.89246	-0.492112	0.0366426	1.90799	-0.326359	0.488585	0.644999
0.135671	-0.369087	0.207753	0.825658	0.186796	-0.512842	-0.712325	0.933824
-0.271998	-1.78901	-0.775066	0.574973	1.71612	0.792769	0.234931	-0.665563
-0.777577	-1.86341	0.438286	-0.470006	1.97343	0.135295	-0.545295	0.948736
0.925687	-1.12813	-0.532677	0.518261	0.879798	0.395696	-0.157336	0.95077
-0.299616	-0.682397	-0.479713	0.0674935	2.78757	-0.445939	-0.478218	-0.211408
-0.398988	-0.974337	0.534398	-0.841947	1.42186	0.195858	-0.326612	-0.763497
-0.931919	-0.22157	-0.741694	-0.965225	1.19196	-0.82673	-0.980265	-0.438346
0.374428	-0.46895	-0.938986	0.793415	0.175256	-0.720307	0.609243	-0.757971
-0.852649	-1.42576	0.521077	0.323034	1.08368	-0.234261	0.368778	0.737795
-0.648755	-1.28693	-0.827255	0.748405	0.0276218	-0.371449	0.0355933	0.839466
-0.841945	-0.200796	0.826537	-0.429973	2.53434	-0.764145	0.384655	-0.620476
-0.587506	-1.62557	-0.233987	0.020369	2.51616	0.612423	0.265183	0.701456
-0.87031	-0.747265	0.0195676	0.830431	2.72116	-0.954545	0.148519	0.544891
-0.675604	-1.19886	0.932112	0.922381	2.4424	-0.74454	0.597834	-0.496656
0.502169	-0.250341	0.349077	0.914997	0.0642186	-0.0852135	0.256163	0.136607
-0.7242	-1.64919	0.668733	-0.957261	1.94062	0.829485	-0.198851	0.522684
0.989091	-0.513515	0.452246	-0.047507	0.611255	0.517875	-0.874151	-0.139088
-0.684642	-1.54424	-0.823835	0.346605	1.11124	-0.386371	-0.7042	-0.559022
-0.745975	-0.579724	0.388998	-0.177045	0.322826	0.622928	0.64654	-0.966832
-0.0131668	0.0556885	-0.212766	-0.84378	0.876602	-0.00684763	-0.511149	-0.920464
-0.646691	-1.84933	0.871889	-0.252878	2.00579	0.71145	-0.339048	0.156086
0.00934962	-1.01067	0.683584	-0.651674	0.291054	-0.727401	-0.994752	-0.616558
0.975826	-0.881608	-0.919669	-0.445325	2.3965	0.569435	-0.452106	0.593189
0.612164	-0.794387	-0.109658	-0.0712331	2.84933	-0.630543	-0.715019	0.758781
-0.716709	-1.91941	-0.653806	0.823256	0.935424	-0.52877	0.492806	-0.863129
0.284794	-0.590158	0.022396	0.305021	0.851526	-0.647687	0.179013	-0.766477
-0.410426	-1.11439	-0.488427	-0.721174	2.39759	-0.398865	-0.355371	-0.448523
0.863999	-0.270563	0.272006	0.635964	1.61869	-0.594075	-0.876678	0.120242
0.898588	-1.69195	-0.127724	0.487922	1.65646	0.425297	-0.987908	0.929721
-0.667516	-1.40662	0.907043	-0.597075	0.616412	-0.340202	0.117566	-0.251521
-0.538439	-0.567246	0.0559579	-0.622327	1.52918	-0.826497	-0.606962	0.375571
-0.984155	-0.96356	-0.315745	0.0812125	0.0800069	-0.497044	0.0509608	0.838765
0.47335	-0.414794	0.113649	-0.816336	0.239311	0.878645	0.34132	-0.0720949
-0.206551	-0.272581	0.918576	-0.123029	1.87777	-0.946635	-0.353617	-0.906381
-0.0413577	0.157668	0.214838	0.453115	1.28665	-0.0926411	0.210458	-0.453133
0.198518	-0.0362844	-0.947298	-0.607291	2.24657	0.949899	0.328634	0.500079
0.0587414	-0.721184	-0.962106	-0.611353	2.31247	0.0296668	0.691441	0.140085
0.124906	-1.3308	-0.197303	-0.648876	1.21878	0.442014	0.429876	0.401188
-0.0684483	-1.6221	0.325719	0.902499	2.26408	0.478677	-0.152491	-0.0913052
-0.730774	-1.14784	0.150556	0.550628	1.28638	-0.755627	-0.48902	0.652883
0.52803	0.281177	-0.865516	-0.421404	0.599329	0.351208	-0.4012	-0.744368
-0.810814	0.259616	0.557059	-0.0976415	1.39659	0.00103588	0.175195	-0.709498
0.537582	-1.07291	0.178356	-0.340711	0.0927099	-0.261648	-0.393022	0.576775
-0.926952	-0.837322	-0.695048	-0.00488832	0.506808	0.377501	0.334334	0.233809
0.506428	-0.410046	-0.403391	0.847717	0.0280815	0.648844	-0.310795	0.694994
0.475082	-1.70893	0.0679909	-0.558428	1.31718	0.0181356	-0.888671	0.562245
0.834551	-0.725736	-0.222733	0.193323	1.66872	0.364624	0.358762	-0.29843
-0.1766	-1.10637	0.889405	0.690428	2.4013	0.963743	0.0752853	0.900342
-0.898806	-0.725129	0.109231	0.0166928	2.01583	-0.0123803	-0.568211	-0.288909
0.89645	-0.267998	0.794853	0.190291	2.87111	-0.0423031	-0.0925553	0.678483
0.597266	-0.597273	-0.731648	0.577342	0.00109052	-0.933612	-0.777803	-0.796687
-0.775498	0.278524	-0.401325	-0.102597	1.61144	0.68802	-0.509267	0.314578
-0.920931	-0.700547	0.755951	0.537358	2.7046	0.196531	0.698971	0.891239
0.537695	-0.0784218	-0.966237	-0.614322	2.02958	-0.546243	0.560615	0.748161
-0.518914	-1.65459	-0.430735	-0.589374	2.64388	0.0929211	-0.0872711	0.843548
0.732113	-1.89477	0.758523	-0.828687	1.61173	0.672238	0.683564	0.544416
-0.224236	-1.61777	0.258802	0.289585	0.102474	0.764815	-0.586702	0.739769
0.579938	-0.428918	-0.271059	-0.299853	0.159955	-0.170505	-0.0387955	0.03618
-0.57942	-1.68637	0.276325	-0.089316	1.62125	-0.403945	-0.8703	0.926674
-0.460707	-0.3717	-0.751078	0.799643	1.81802	-0.547771	-0.293742	-0.767392
-0.577468	-1.67185	0.750632	-0.615962	2.4411	0.157793	0.254956	0.165394
0.410565	0.0107158	0.795107	-0.7593	1.74672	-0.115375	0.639814	-0.148428
-0.170713	-1.91083	0.573138	-0.862226	0.908911	-0.298917	-0.0614606	-0.0220006
0.47176	0.0145272	-0.932882	-0.935484	2.93516	-0.897342	-0.292264	-0.466218
-0.351681	0.278163	-0.110369	-0.4414	2.854	-0.883724	0.637156	-0.172131
-0.550962	-0.885681	-0.304038	0.946835	2.75118	0.247061	0.330537	-0.407453
0.148821	-0.314464	0.0383819	0.302106	1.16235	0.653648	0.494159	0.216146
-0.0789183	0.292703	0.798763	-0.0430974	2.66618	0.913657	-0.147772	0.0634247
0.353873	-0.0900992	-0.677324	-0.849089	2.92128	-0.604706	-0.683534	-0.325625
-0.701507	-0.511118	-0.0309783	0.0489024	2.80522	0.7385	0.163598	-0.464429
0.437471	-0.319749	-0.380676	-0.840995	2.3816	0.273929	0.280814	0.524561
-0.20956	0.204303	0.804579	0.46196	0.672827	-0.878146	-0.786909	-0.121889
-0.932904	-1.366	0.602816	0.750198	2.03408	-0.314259	-0.927258	-0.786202
0.623561	-0.371153	0.0289583	0.567021	2.15911	-0.502546	-0.979925	-0.501691
0.944535	0.0226527	0.28004	-0.238953	1.83611	0.293516	-0.408566	0.400065
-0.809753	-0.123912	0.0341954	-0.0751835	1.23871	-0.814046	-0.0374506	-0.240127
-0.0993418	-1.62328	0.778993	0.542317	2.65775	-0.925837	-0.940954	0.654724
0.0153367	-1.75131	0.546612	-0.200253	2.90827	-0.701784	-0.0894769	0.887715
0.36927	-0.4519	0.593278	0.71517	0.463973	0.841018	-0.971749	-0.108442
-0.107599	-1.05588	0.94916	-0.682334	0.357121	-0.612147	-0.824638	-0.961474
0.436873	-1.79922	0.555744	0.313982	0.786134	0.163216	-0.614815	-0.423621
-0.334857	-0.285594	-0.174942	-0.277032	1.25862	-0.302888	0.432428	-0.0881526
0.707961	-1.82844	0.75717	0.0351228	0.886542	0.854192	0.649317	0.24865
0.00333205	-1.83804	0.288719	0.999258	0.751835	0.284145	-0.555671	-0.967108
-0.832942	-1.93087	-0.734025	0.216898	0.118887	-0.500643	-0.984956	0.908681
0.429218	-1.14831	-0.610862	-0.589065	2.05095	-0.352515	-0.390336	0.645192
-0.488846	-0.82038	0.881383	0.92318	1.3576	-0.278718	-0.244268	-0.452609
-0.250258	-0.193245	-0.138767	0.519964	2.25714	-0.916278	0.443139	0.976741
0.609962	-1.77167	-0.341738	0.128684	1.93101	-0.36952	0.530571	-0.00142033
-0.486247	-0.319435	-0.0773958	-0.861012	2.33043	-0.197914	0.123447	0.380568
-0.944134	-0.712476	0.603858	0.0654384	1.56874	0.788322	0.306015	0.76107
-0.967637	-1.80967	-0.747621	0.404787	2.30793	-0.362679	-0.675052	0.213065
0.381228	-1.69253	0.536935	-0.557431	2.91938	0.725871	-0.303597	-0.95657
-0.0842593	-1.35679	-0.15402	0.675887	1.8394	0.379697	-0.599526	-0.44362
0.103291	-0.752943	0.366955	-0.964046	0.534097	0.651459	-0.213085	0.948147
-0.111164	0.158926	0.481065	0.253258	0.942726	-0.351961	-0.254886	-0.20007
-0.00135452	-1.06955	0.0145443	0.742634	0.270269	-0.993212	-0.560432	0.000292418
-0.359069	0.275353	-0.131368	0.730824	2.60792	0.873167	-0.98622	0.508098
0.0241062	-1.87242	0.0866971	-0.0855634	1.1026	0.338022	-0.205745	0.729338
0.409949	-1.04932	0.477145	0.00419236	2.22662	-0.718301	-0.90758	-0.0858896
0.740157	-0.535784	0.230757	0.32714	1.12819	0.19701	-0.807862	0.919496
0.905066	-1.55275	0.910138	-0.00954562	1.4164	0.71367	0.453111	-0.101187
0.455213	-1.6093	0.643182	-0.503447	0.303305	-0.612556	0.688223	-0.978755
-0.00750041	-1.53629	-0.818372	-0.325078	1.02947	0.988621	-0.247464	-0.262371
-0.558677	-0.618635	0.598552	0.774775	1.88587	0.353914	-0.664182	0.388997
0.977744	-1.79514	0.608666	0.129837	2.70487	0.210932	0.589669	-0.838663
0.731251	-0.699546	0.889762	-0.756049	1.67956	0.889891	0.274927	-0.0100378
-0.245764	-0.766894	-0.0330568	-0.654634	0.940372	0.728691	0.243171	-0.707693
-0.35277	-1.87114	0.326555	0.475677	2.8608	-0.149063	-0.983842	0.208435
-0.369344	-1.33864	-0.320929	0.423756	0.328794	0.00261006	0.272173	-0.843297
0.487573	-0.029672	-0.471743	0.597355	2.44794	0.377399	-0.573863	0.576145
0.755326	-0.0433792	0.384136	0.455751	2.36315	0.780985	-0.507045	0.445371
0.471944	-0.849016	-0.543015	-0.847933	0.744782	0.826866	-0.555045	-0.410493
-0.268105	-0.347832	-0.791558	-0.20992	1.00758	0.141428	-0.187291	-0.618286
0.714005	-0.0807302	0.916882	0.849865	1.21688	-0.00148083	0.281208	0.549119
-0.693146	-1.38051	0.0999201	-0.0659836	1.14939	-0.658017	-0.826013	-0.352231
-0.930856	-1.06486	-0.316199	-0.00387203	2.52495	0.761439	-0.0437106	0.157516
0.932024	0.10901	-0.706798	0.334777	0.830271	0.706399	-0.0315646	-0.125452
0.506397	-0.528094	-0.236935	0.763925	2.62404	0.0470816	0.0129063	-0.702712
0.340977	-1.67473	-0.493085	0.809277	2.38566	-0.338575	-0.333933	-0.659286
-0.422698	-1.70159	-0.856305	-0.088838	0.132918	0.843045	-0.0980933	-0.40892
0.0770138	-0.722499	0.227166	-0.514713	1.27726	-0.732019	0.456897	-0.189493
0.644807	-0.0734667	0.662744	0.0183782	0.367375	-0.799666	-0.795509	-0.41804
-0.445597	0.129369	-0.301621	0.120793	2.7722	0.62569	0.566992	-0.215261
0.713071	-0.689734	-0.385945	0.93449	1.49748	0.284549	-0.83605	-0.0856593
0.168274	-1.33622	-0.68107	0.168152	1.43616	0.228648	0.505035	0.834403
0.0300268	-1.97575	-0.759272	-0.524428	0.0638086	0.24415	-0.973526	-0.316902
-0.250993	-0.233895	0.186011	-0.300262	0.753952	-0.709007	-0.963837	-0.208141
-0.900843	-1.73742	0.354385	-0.889997	2.59532	-0.867817	0.415527	0.290523
-0.105096	-0.935226	0.152776	0.889233	1.83184	-0.188089	-0.304748	-0.121111
0.167312	-0.0109921	0.800275	0.57235	1.86027	-0.750939	0.198457	0.0291569
-0.858729	0.227132	0.925223	0.400012	0.115304	-0.788016	0.0421074	0.246436
0.558049	-1.16135	-0.42989	-0.150403	2.50272	-0.791432	0.0683592	-0.321122
-0.767899	-0.796858	-0.826323	0.891235	2.73986	-0.444198	-0.399358	-0.791177
0.964846	-1.17681	0.120636	-0.882626	1.33518	0.234048	-0.596673	-0.762478
-0.547013	-1.77041	0.46045	0.407238	2.82279	0.342136	0.417079	0.607633
0.110357	-0.820666	-0.928398	0.206948	1.47753	-0.0911969	-0.154929	0.846935
0.604292	-0.572229	0.736883	-0.0557392	1.91257	-0.522908	-0.597024	-0.109502
0.842816	-0.842965	-0.0485265	0.59761	0.648036	-0.324945	0.160189	-0.928997
0.294407	-0.643188	-0.52674	0.264292	1.92225	-0.418184	-0.111351	-0.83786
-0.675539	-0.931542	-0.209182	0.102373	0.342362	-0.510421	0.643438	-0.272982
-0.766731	-1.9681	0.831142	-0.719955	2.00322	0.204143	0.203802	0.120731
-0.552214	-0.418416	-0.794176	-0.17071	1.13861	-0.939513	0.486222	0.534264
0.622285	-0.503215	0.140097	-0.844115	0.700572	0.025906	0.544258	0.536335
0.266208	-0.29678	0.577521	-0.899077	2.53457	-0.506248	0.155899	0.106315
0.277947	-1.73469	0.972986	0.780902	1.08038	0.737269	-0.514327	0.59217
-0.999391	-0.450989	-0.732676	-0.681647	1.68401	-0.742621	0.0343802	0.252928
0.856478	-0.708084	0.260784	-0.309885	2.76781	-0.882806	-0.647633	-0.673692
-0.796843	-1.58611	-0.761383	-0.679522	0.364657	-0.283653	-0.754131	0.836635
-0.255145	-0.852316	0.508854	-0.711366	0.463294	-0.242003	-0.701899	0.221945
0.64336	-0.394391	0.603518	-0.0115431	0.348132	-0.770618	-0.0134155	0.100958
0.33363	-1.22198	0.717504	0.400711	2.31291	0.86345	-0.995695	0.559148
-0.711351	-1.66771	-0.945447	-0.228026	0.158766	0.38431	-0.399029	-0.570817
0.402016	-1.36119	-0.921048	0.725419	1.00734	0.29477	0.528544	0.468735
0.533941	-1.25752	0.856951	0.834649	0.751174	-0.109663	-0.940335	0.501529
-0.394947	0.0743477	0.695939	0.717813	0.248261	0.88732	-0.0503341	-0.234522
-0.185175	-1.31238	0.0932228	-0.998117	1.52161	0.255282	-0.610024	-0.178451
0.305888	-0.825857	-0.477919	-0.127185	2.92082	0.672706	0.0595735	-0.651044
0.38026	-0.153499	0.388647	0.101039	0.604341	-0.246918	-0.429854	0.485936
0.148151	-0.892702	-0.453623	0.34087	1.72279	0.623982	-0.525056	0.0934505
0.599172	-1.51897	0.0872723	0.522076	0.572515	0.795482	-0.193877	0.352501
0.625331	-1.62479	0.0692151	0.319737	2.04939	0.260869	0.479848	-0.280859
-0.552752	-0.829701	-0.684111	-0.811857	1.25033	0.0750623	-0.513752	0.966723
-0.350466	-0.75426	-0.0362659	0.611273	0.235046	0.580641	0.536687	0.114596
-0.763365	-0.284653	0.0981655	0.939014	1.76847	-0.291808	-0.261993	-0.593362
0.598904	-0.240622	0.296934	0.99707	0.397849	0.304276	-0.615995	-0.881131
-0.4285	-0.675036	0.207178	-0.271305	0.106998	0.762709	0.535534	-0.913663
0.164305	-0.161064	-0.3704	0.81662	1.20031	-0.380021	0.167825	-0.699174
0.0945185	0.244683	-0.154416	-0.348178	2.97621	0.181564	-0.197982	-0.559614
0.469043	-0.340367	-0.771342	-0.991599	1.65275	0.830409	-0.965043	-0.0127928
-0.118946	-0.121439	-0.867861	0.380038	2.90798	-0.0845507	-0.0497737	0.797659
0.683161	-1.80562	0.850521	0.759092	1.36073	0.455997	-0.969575	0.833029
-0.247352	0.0906051	-0.609761	0.794852	0.712168	0.0965754	0.675908	0.234215
-0.825007	-1.75466	0.408668	-0.507027	0.116643	-0.357753	0.563416	0.770891
0.63759	-1.69037	0.546555	0.432411	1.18864	0.729699	-0.000371745	0.871978
0.288378	-1.55071	-0.0494591	-0.937323	1.55226	-0.0184761	-0.230912	0.353334
-0.523453	-0.366962	-0.622195	-0.929365	2.12351	-0.286069	-0.427697	-0.374562
0.445515	0.0543807	0.772465	0.786962	1.82902	-0.315627	-0.565628	0.319711
-0.412725	-1.84082	-0.327678	-0.865494	2.38936	-0.594752	0.321501	-0.243234
-0.488648	-1.25968	-0.304405	0.770331	1.00223	-0.779128	0.0280032	0.0549905
-0.331438	-0.912646	0.492114	-0.290444	2.60246	-0.287041	0.111833	-0.0504595
-0.966866	-0.77355	0.811125	0.849146	0.687546	0.53932	-0.231812	-0.66267
-0.325856	0.0961767	0.55342	0.959772	1.55628	0.123806	0.235308	0.517181
0.280933	-1.54096	-0.257103	0.624171	2.48662	0.570058	-0.923577	-0.628128
0.314378	-1.86084	-0.033756	-0.412274	2.29463	0.771546	0.329928	0.922339
0.962014	-0.653346	-0.0530674	0.0342431	2.59334	0.0485804	-0.0163792	-0.905613
-0.259117	-0.651103	0.450029	-0.482621	1.45702	-0.557835	0.322097	-0.523046
0.443726	-0.374305	-0.664096	0.378335	0.865004	-0.31259	-0.352946	0.519161
0.994844	-1.62777	-0.982194	-0.330635	2.33274	-0.762634	-0.184538	0.472412
-0.00490194	-1.61295	0.0301806	0.841431	1.77468	-0.866224	-0.959682	0.434413
-0.180342	-0.420363	-0.401477	-0.572729	0.0510564	-0.599467	-0.249857	0.484448
0.851182	0.139359	-0.813383	-0.0290473	1.54495	-0.305508	-0.384899	-0.682626
0.260622	-1.17904	-0.651061	0.406429	0.246407	-0.809268	0.113718	-0.497989
0.510895	-0.659931	0.398384	0.373166	2.94512	-0.606858	0.395681	-0.637863
-0.740146	-1.43959	0.563475	-0.404789	0.376578	0.130513	0.450093	0.100575
0.42674	-1.69463	-0.673698	-0.0298523	0.0565397	-0.0406062	-0.502113	-0.777634
-0.636052	-1.00963	0.195448	-0.962076	0.077899	0.0671729	-0.545695	-0.780713
-0.382966	-1.39288	0.281738	0.689113	2.06982	-0.962719	0.596747	-0.00253097
-0.590337	-1.68196	-0.588056	0.788982	0.0509444	-0.622342	-0.142579	-0.396069
0.392537	-1.66196	-0.962754	0.75163	2.70746	0.6484	-0.682769	-0.959218
-0.109219	-1.03712	-0.995138	0.525137	2.9372	0.431057	-0.109945	0.234748
-0.710261	-0.598008	-0.783502	0.394935	2.43202	0.521077	-0.419922	0.833311
-0.452527	-0.126858	0.57172	0.547211	0.499097	0.682433	-0.845389	0.431431
0.714962	-1.92678	-0.112255	-0.0117204	1.95331	0.513846	0.226175	0.666447
-0.473803	-0.00382976	0.368683	0.83749	0.203583	-0.122025	0.0497557	0.872554
0.930616	-1.37802	0.348305	0.508928	1.07297	0.971767	0.32656	0.188313
-0.5631	-1.2333	0.108162	-0.494656	2.72075	-0.527778	-0.383204	0.0737596
-0.102118	-0.00938411	-0.411694	0.382456	1.40997	-0.792238	0.0424442	0.0781116
-0.57911	0.126449	-0.299132	0.329069	0.130025	0.461627	-0.180751	-0.838223
-0.451956	-1.57046	-0.382606	0.171251	1.33204	0.364909	-0.879042	-0.927021
0.430942	-0.487805	0.522775	-0.762805	0.101634	-0.549276	0.425428	0.169639
0.126373	-0.978863	0.948435	-0.250709	2.88554	-0.318653	-0.21154	0.999983
-0.674614	-1.77576	-0.540002	-0.851754	0.33039	0.971987	0.0127703	-0.375824
0.458222	0.120457	-0.0916374	-0.660023	1.71185	0.744927	0.356779	0.139186
-0.022697	-1.00623	-0.210941	-0.685555	1.60053	0.23721	-0.0119221	-0.453477
0.842427	-0.910837	0.308259	-0.0401183	1.93137	-0.164888	-0.238395	-0.0936028
-0.504688	-1.73325	0.614539	-0.824139	1.45729	-0.0446361	-0.711847	-0.254415
0.687741	-0.515302	-0.851434	0.641129	2.81357	0.376703	0.343996	0.275855
-0.769497	-0.318303	0.547037	0.025708	1.5009	0.0685898	-0.571643	0.16459
0.107657	-1.30769	-0.0832156	-0.12151	2.6017	0.333516	0.611458	-0.0293774
0.280146	-0.163616	-0.660374	-0.279679	0.271841	-0.677734	-0.633256	0.93638
0.0198791	0.23548	-0.616442	-0.481107	0.300789	-0.495029	-0.120635	0.805296
0.205261	-1.07991	-0.520263	-0.688403	1.02172	0.0801371	-0.266663	0.246397
-0.97345	-1.24821	-0.97959	0.884808	1.23127	0.364074	-0.934097	-0.253333
-0.291085	-0.609877	-0.839378	-0.057399	1.66988	-0.868148	-0.950434	-0.52546
-0.588671	-0.074427	-0.976776	0.702048	1.30875	0.156173	-0.246646	-0.531095
-0.965628	-1.50333	-0.891906	0.313005	1.42632	-0.872463	0.0778422	0.372148
-0.193491	-0.477838	0.782282	0.706108	1.98294	-0.810977	-0.880693	-0.751862
0.113644	-0.854656	0.879765	0.486948	2.74272	0.355469	0.0403508	-0.359639
-0.86035	-0.557727	-0.797328	0.873918	1.39055	-0.142399	-0.603007	0.0966587
0.624047	-1.04581	0.946477	0.368036	1.51834	0.519647	0.211951	-0.672267
0.122628	-0.446863	0.489743	0.122085	0.898698	-0.395577	-0.936555	-0.770123
0.210027	-0.532409	-0.976313	-0.333895	1.71097	0.436824	0.505477	-0.537149
-0.77416	-1.27342	0.214204	-0.507875	0.594969	-0.970353	-0.201578	-0.230811
-0.808715	-0.795434	-0.455763	0.460811	2.1468	0.673142	-0.272907	-0.145025
0.985063	-0.920898	0.897808	0.960603	2.97529	-0.674433	0.120199	0.171653
0.059955	-1.50032	-0.179142	-0.691254	1.89507	0.0911463	-0.504306	-0.732074
0.868866	0.124035	0.390082	-0.451405	1.85401	-0.740421	-0.457292	0.131086
0.0611865	-0.869025	-0.259823	0.977773	1.78153	-0.0301519	-0.547591	0.131728
0.80805	-1.4832	0.587081	-0.0988358	1.71929	-0.501293	-0.398883	-0.0495347
0.329099	-0.928266	0.339242	-0.783389	1.53708	-0.396312	-0.790879	0.799197
-0.289329	-0.298717	-0.360418	-0.245173	0.258407	-0.781875	-0.23765	-0.0637813
0.412182	-1.80884	0.530612	-0.886591	2.74657	0.473444	0.0640094	0.198162
-0.0232857	-1.56372	-0.0313981	0.624489	2.32271	-0.885677	-0.454667	-0.578263
-0.840653	-1.32174	-0.688276	0.180575	0.898367	0.103462	0.452358	0.183296
0.70923	-1.22926	-0.814917	0.719627	0.903285	-0.733355	-0.947004	-0.949851
0.798608	0.237315	0.479954	0.641404	2.92211	-0.648003	0.24089	-0.14288
0.974394	-1.20307	0.20927	0.257405	1.65718	-0.0768919	0.672401	-0.882217
-0.825809	-1.45386	0.229994	-0.855034	1.39815	0.829326	-0.892561	-0.996116
0.390096	-0.0532813	0.503163	-0.59175	0.834433	-0.308257	0.221389	0.661755
-0.549003	-0.108027	0.353841	-0.676214	0.468973	0.296824	0.443967	-0.719126
-0.838064	-1.40055	-0.879615	-0.416882	0.41667	0.571821	-0.629012	-0.929123
-0.912537	-1.85978	0.845928	-0.636628	0.0793839	0.398829	0.322973	0.0885642
0.347028	-0.377529	0.759811	0.903722	1.93409	0.710203	0.484032	-0.385993
0.396732	-0.0728084	-0.991545	0.629718	1.60437	0.0142782	0.673609	0.750899
0.285945	-0.537472	0.244313	-0.800295	1.9505	0.915643	0.633168	0.839003
-0.767211	-1.9902	0.326894	-0.940517	2.04292	-0.393558	-0.66082	-0.25001
-0.516496	-0.486279	-0.726999	-0.0231991	1.27086	0.496303	0.190738	0.798626
0.99227	-0.103619	0.12156	-0.93677	0.521528	-0.178883	-0.456077	-0.0268271
0.669977	0.0496699	-0.446105	-0.252405	2.92551	0.991031	0.653575	0.0331066
0.0983248	-1.44668	-0.582612	-0.159082	1.8624	0.607573	0.47049	0.43602
0.627935	-0.850632	0.696093	-0.727431	1.42274	0.686269	-0.192956	-0.192778
-0.11582	-1.64157	0.302811	0.0514615	0.225845	0.962593	0.590115	-0.0561567
-0.421015	0.179707	-0.0253897	0.98789	2.47403	0.202768	-0.415806	0.987577
-0.786587	-0.142678	0.0521212	-0.477808	2.21077	-0.940214	-0.107417	-0.464765
0.644194	-0.352833	-0.623316	0.731577	2.47336	0.28525	-0.618699	0.0947004
-0.886773	-0.694933	0.513424	-0.738385	1.05287	-0.845053	-0.818813	0.486406
-0.687035	-1.33535	0.712618	-0.913098	2.21068	0.368352	-0.0169513	0.810104
-0.576223	-0.639713	0.157933	0.558904	2.70071	0.602659	-0.62578	0.873882
-0.847646	-0.924657	-0.809517	0.135483	2.95732	0.78846	-0.228895	-0.680252
-0.626872	-0.861106	0.638433	-0.976904	2.04369	0.479646	-0.0692299	-0.322398
0.820755	-0.0169835	-0.474009	0.859558	1.30812	-0.360671	0.69223	-0.224327
0.632236	0.0374463	0.539909	-0.299614	0.179339	0.763819	0.0585214	0.496354
-0.588548	0.29006	0.885425	0.247611	0.0773504	0.793427	-0.773742	0.281951
0.0416669	-1.21246	0.194291	-0.298693	2.31803	-0.470881	-0.140855	-0.787195
0.279551	0.124648	0.11255	0.869942	1.94588	0.89971	0.168331	0.432007
0.83123	-0.556699	0.271908	-0.484473	2.18716	0.0598239	-0.404083	-0.269753
-0.591684	-1.56126	0.592925	-0.399196	2.41891	0.457147	-0.819877	0.362851
-0.913781	0.283605	-0.484769	-0.267382	0.784434	0.248	0.371921	-0.580993
0.977491	-0.471615	0.987854	0.628508	1.52434	0.819163	-0.477162	0.704099
-0.506153	-1.21152	0.147079	0.0181794	1.67358	-0.21289	-0.44315	-0.857019
0.448467	-0.829307	-0.715273	0.451156	0.222835	0.115819	0.229396	0.526418
0.277323	-0.717291	-0.716665	0.375462	0.483849	-0.472177	-0.230655	0.390531
0.851364	-0.290897	-0.0368286	0.217338	1.48755	0.622709	0.381856	0.987948
-0.434224	-0.14889	-0.329144	0.649564	2.08102	-0.485909	0.566587	0.628368
0.249746	-1.71768	-0.204662	-0.634604	1.75077	0.631736	-0.774553	0.968158
-0.773002	-0.253773	0.471431	0.0053264	0.425866	0.516445	-0.485224	0.582952
0.859074	-1.28263	0.676111	0.244699	1.50317	0.21208	-0.897038	-0.284809
0.206501	-1.54917	0.726817	-0.945756	2.62047	-0.335473	-0.8107	0.00675933
0.812666	-1.10939	0.516379	-0.998797	0.0220788	-0.673007	-0.916499	0.801678
-0.423959	-0.315724	-0.892548	0.11796	0.580275	-0.0868037	-0.688877	0.269782
-0.944774	0.293231	-0.643021	0.847012	0.10304	-0.941411	0.147311	0.184621
0.838342	-0.431446	-0.400406	-0.959711	2.15724	-0.571218	-0.787556	0.230826
-0.10898	-1.07475	0.338537	0.894515	2.21246	-0.740122	-0.602651	0.638539
0.856776	-0.244888	0.555558	-0.71604	2.37416	-0.000331538	0.539412	-0.753112
0.896039	-1.43826	0.788497	0.371554	2.7872	-0.115651	0.368981	-0.46083
-0.0161584	-0.0126966	0.604861	0.130389	0.677468	0.783163	-0.680151	-0.300099
0.288566	-0.801033	-0.234029	-0.641099	1.3517	0.445499	-0.223822	0.426526
0.996703	0.298675	-0.274804	0.959909	2.20397	-0.187192	-0.880154	0.182749
-0.698053	-0.0486973	-0.39883	-0.424976	0.946164	0.381868	0.428349	-0.280079
-0.981853	0.264518	0.1452	-0.801716	1.82418	-0.2132	0.352751	0.0849209
0.634038	0.296862	-0.67051	0.103846	0.848557	-0.903231	-0.253483	-0.823347
0.317961	-0.11748	-0.298397	0.23398	2.99738	0.964502	0.620018	-0.187155
0.33475	-0.121232	-0.854594	0.214615	2.56659	0.735375	-0.243881	-0.0861613
-0.0827605	-0.532757	-0.00301322	0.560787	1.43532	-0.890864	-0.481884	0.342409
-0.477207	-0.893142	-0.560876	0.66765	1.73948	-0.183185	0.0188266	-0.90274
-0.804257	-0.00324285	-0.353904	-0.57534	2.45554	0.656065	0.207018	-0.659004
0.652933	-1.77545	0.486511	-0.714244	2.23491	-0.152143	0.00383149	0.00701737
-0.486694	-0.862645	-0.443938	-0.618055	0.81453	-0.770882	0.307256	0.707748
-0.530216	-0.763219	-0.448824	0.165885	0.930952	0.825639	0.302619	0.0796913
-0.559853	-1.82323	-0.01124	-0.494934	1.40511	-0.949787	0.395905	-0.0756913
-0.0414628	-1.17444	-0.53377	-0.0574044	2.56301	0.496997	0.248406	-0.182983
-0.154084	-0.764803	-0.699541	-0.223052	2.61138	-0.164114	-0.158733	-0.551975
0.653696	-1.7639	0.261042	0.41218	0.565066	0.837052	-0.949094	-0.213547
0.329615	-0.26303	-0.00440639	-0.0930201	1.46675	0.265434	-0.652944	0.0792891
-0.898477	-0.406081	-0.693731	0.67568	2.07228	0.109772	0.0318424	-0.18136
-0.203232	-1.72428	0.475486	-0.781545	2.65175	0.582234	-0.848806	0.849184
0.547541	-1.66747	0.190734	0.498847	2.65003	-0.0437606	0.524971	-0.0152545
-0.824356	-1.4658	-0.18349	0.441583	2.48838	0.680395	-0.644816	0.421682
-0.911418	-1.39709	0.152386	-0.968307	0.68093	-0.0613542	0.141787	0.586799
0.207147	-0.264085	0.613285	-0.0498621	1.49445	0.21271	-0.921202	-0.880964
-0.126793	-0.530492	0.448431	0.891784	1.6169	-0.784931	0.133396	-0.84603
0.498055	-1.77966	-0.669542	-0.956665	0.754689	0.962724	-0.784905	-0.553166
0.342268	-1.90418	0.258103	0.931196	0.788083	0.171707	-0.710502	-0.963107
0.62878	-0.21803	-0.887749	0.00507594	2.85899	0.98268	0.467589	0.583725
0.780981	-1.08808	-0.86845	0.595505	0.961659	0.177562	-0.760082	0.934112
0.846245	-1.33978	-0.960317	0.215907	2.91268	0.266656	-0.266806	-0.40346
-0.515683	-0.700049	0.805918	0.318371	1.19645	0.246032	-0.738862	-0.0897869
-0.34303	-0.74182	0.717103	-0.748187	2.76141	-0.127239	0.0753732	0.835381
-0.685779	-1.88636	0.602474	0.423385	0.999371	0.419833	-0.709929	0.0280264
0.196244	-1.38883	-0.0988422	-0.666493	0.871677	0.950517	0.0624241	-0.989516
0.099002	-0.453261	0.910874	-0.305693	0.949932	0.259187	0.608144	0.121281
-0.956516	-0.761134	0.247315	-0.880998	0.4131	-0.769414	-0.197333	0.655738
-0.566198	-0.56579	0.192188	0.928854	1.42681	0.38319	0.0791538	-0.613522
0.162519	-0.194101	-0.368203	-0.957621	0.998024	-0.264662	0.573514	0.21255
0.870972	-0.845193	0.593597	-0.0526268	0.563258	-0.538364	0.444193	0.351937
0.300583	-1.30815	0.487654	0.384541	1.51903	-0.55598	-0.419214	-0.945487
-0.424565	-0.953152	0.935489	-0.161169	1.87088	-0.0976451	0.550285	-0.481013
-0.910617	0.248497	-0.475836	0.281232	2.67419	-0.67058	0.665416	-0.127218
-0.686874	-0.183687	0.0493017	-0.37944	0.0776823	0.590147	-0.0280767	0.175635
-0.401719	-0.362932	0.906229	-0.138537	1.19358	0.834898	0.353072	-0.489009
-0.314441	-0.919168	-0.800456	-0.0113277	2.7407	-0.866429	-0.967469	-0.104412
-0.648437	-1.10194	-0.475731	0.907348	1.22954	-0.157545	0.596021	0.126895
0.282837	-1.80042	-0.340701	0.264091	0.64147	0.262472	0.680174	-0.593866
-0.712042	0.211519	-0.343108	0.125096	0.745077	0.901953	-0.458404	0.668796
-0.069518	0.183209	0.419271	-0.456454	2.95243	0.469422	-0.417992	-0.0872171
-0.833735	0.217834	0.000204725	-0.349728	0.385074	-0.590021	-0.307826	0.277557
-0.890133	-0.494988	-0.201224	0.0708117	2.07336	0.458896	-0.743696	0.567729
-0.917125	0.134549	0.346928	0.761336	0.948437	-0.985764	-0.0160741	0.621395
-0.836548	-1.90446	0.321936	0.536264	2.26978	0.528374	-0.174385	0.870563
0.516927	-0.746357	0.32986	-0.752091	0.404423	0.53597	-0.965514	0.58472
0.706033	-1.0356	-0.596261	-0.599568	0.745218	0.424947	-0.182004	0.909236
0.176827	0.0784052	-0.636279	0.756702	2.01416	0.956224	-0.537592	-0.821684
-0.914167	-1.25379	-0.0430802	-0.0265036	2.88337	0.708577	0.616344	0.261045
0.970368	-1.12979	-0.0750444	-0.854058	0.651173	0.478964	-0.324023	-0.332556
-0.918717	-0.672988	-0.0150035	0.998283	1.56747	0.261597	0.452612	0.899242
-0.729352	-0.414911	0.218623	-0.291952	0.517171	-0.154566	0.276794	-0.704227
0.120179	-0.427583	-0.114092	0.673359	2.90241	0.87785	0.175739	0.40709
-0.180445	-1.13683	0.14262	0.451244	1.74859	-0.0511973	-0.911748	0.254622
-0.505162	-1.7794	-0.0973195	-0.432165	2.26518	0.522867	0.224283	-0.650831
-0.284442	-1.2499	0.256134	0.697153	0.514663	-0.114589	-0.161288	-0.294183
0.725338	-0.61763	0.832918	0.509497	0.114846	-0.43469	0.129159	-0.0442899
0.19435	-1.88986	-0.487014	-0.818726	1.87287	0.984597	-0.905923	0.530576
-0.682541	-1.24149	0.0514645	-0.0224239	1.95733	0.394087	0.294953	-0.667251
-0.226283	-0.61697	0.448046	-0.550496	0.218736	-0.915249	0.0182386	0.895552
0.717234	-1.1985	-0.937753	0.133416	0.284826	0.908649	-0.529045	-0.629931
-0.117439	0.0515055	0.705196	-0.917504	2.83215	-0.142137	0.108827	0.118952
-0.019424	-0.841254	0.0721817	0.336551	1.95712	0.952166	0.0669163	0.820342
-0.33808	-1.3952	0.756441	-0.475838	0.717325	-0.625211	0.401445	-0.8076
0.773488	-1.61004	-0.270539	-0.872761	1.80243	-0.256243	0.00630785	0.631692
0.303564	-1.48459	-0.729832	0.251319	1.81859	0.210796	0.343695	-0.938127
-0.179163	0.288269	-0.628697	0.602415	1.46996	-0.421144	-0.292164	0.386941
-0.563851	-1.55881	-0.276022	0.909244	0.622407	-0.7301	-0.469677	0.939944
-0.473722	-0.92888	0.810318	0.560941	2.9456	-0.443379	0.109625	-0.544836
0.111733	-1.38271	-0.219851	0.0794029	2.42054	0.443758	-0.267322	0.48437
0.295524	-0.94098	0.435921	-0.553084	0.559065	-0.500009	0.386347	0.111213
0.541042	-1.48517	-0.812625	0.600458	0.856248	-0.253675	-0.285466	-0.658945
0.508631	-1.70063	-0.217329	0.535382	2.39077	0.808887	0.0437604	-0.414456
0.635593	-0.280918	0.498245	0.783506	0.608865	-0.212083	-0.496666	0.00692204
-0.75507	-0.753807	0.040423	-0.400021	0.0184132	-0.934523	0.324214	0.819233
-0.0139901	0.0603539	0.179627	0.583556	0.883228	0.0989915	-0.272188	-0.975924
0.722616	-1.27292	0.642825	0.0764983	2.19646	0.116748	0.514951	-0.931814
0.23307	0.136241	0.159545	0.988372	0.227971	0.854918	-0.80921	-0.454024
-0.950799	-0.0507252	-0.276593	0.52421	2.27577	-0.454053	0.40241	-0.679003
0.169855	0.0343894	-0.428004	0.71488	1.55318	-0.873744	0.5487	0.729827
-0.255663	-1.30889	-0.0853786	-0.0165414	1.01157	-0.544845	-0.724575	-0.819096
-0.85483	-1.23509	-0.40579	0.0793526	0.38255	-0.597058	-0.183184	-0.264467
-0.292284	-0.312622	0.165146	-0.187391	0.523901	0.265646	0.0697104	-0.902886
0.824399	-0.826605	0.492505	0.836054	1.26265	0.134185	-0.91348	0.143652
0.18096	-1.62903	0.754607	-0.136335	2.4644	-0.12946	0.658596	-0.434853
0.135598	-1.88158	0.419653	0.311156	2.02812	-0.898749	-0.398467	0.656537
0.534721	-0.620131	-0.394935	-0.718615	2.93748	-0.316239	0.443439	0.346078
0.803411	-0.245724	0.149571	-0.679089	0.191315	-0.910063	0.252536	-0.650216
-0.171176	-0.341732	-0.42638	0.979299	0.712372	0.136188	0.352233	0.12578
-0.935397	-1.4595	-0.143381	-0.49187	1.84602	-0.74031	-0.937495	0.0337703
-0.45778	-0.783502	-0.364562	-0.315822	0.54322	-0.82968	0.371695	-0.904618
0.550852	-1.23914	0.454852	0.870031	1.94618	-0.0519654	0.0208671	-0.187508
0.296634	-1.05072	0.182561	0.728905	2.6954	0.677554	0.167982	-0.207581
-0.733923	-1.01912	0.226372	-0.545982	2.33581	-0.488427	0.0811022	-0.924617
0.346709	0.186082	-0.0871689	0.0825838	2.75747	0.880543	0.329624	-0.120005
-0.446465	0.043713	-0.25639	-0.664885	1.09253	-0.308595	-0.95634	0.837115
-0.0691104	0.268303	0.284982	-0.352987	0.517984	0.637966	-0.761595	-0.792545
-0.254093	0.219864	0.824928	0.748609	1.6518	-0.277411	-0.249582	-0.613286
0.818282	-1.3551	-0.215944	0.18844	1.81452	-0.366862	0.664054	-0.976026
0.161331	-1.16452	-0.662936	0.534684	2.76997	0.663229	-0.607277	0.717349
0.580685	-1.42387	-0.174732	0.374001	0.945505	0.0728799	0.489775	0.398073
-0.270088	-0.720007	-0.14451	0.0677227	2.07018	-0.091535	-0.316029	-0.583643
0.333927	-1.07495	0.899726	-0.996339	0.440051	-0.715091	-0.432236	-0.959962
-0.307	-1.55001	-0.310917	-0.114574	0.644604	-0.994117	0.188319	0.0384333
0.657267	-1.39735	0.148775	0.150813	0.682712	0.563309	0.668645	-0.841166
0.0939498	-1.35186	-0.662572	-0.63812	1.91855	-0.183772	-0.46236	-0.619716
-0.352205	-0.65628	-0.277437	-0.963586	0.523206	0.721132	0.598919	0.565194
0.68618	-1.364	-0.380855	0.0474186	0.724527	0.968706	-0.234106	-0.617181
0.781528	-1.06662	-0.378722	-0.595133	2.61684	0.498958	0.309682	0.922762
-0.95554	-0.295209	-0.597072	-0.989016	2.64306	-0.0104472	-0.624669	-0.9758
-0.208953	0.14561	0.484932	0.258792	2.71372	-0.361916	-0.773955	0.262393
0.750259	-1.83064	-0.018106	-0.686636	0.192076	0.864102	-0.404473	0.828092
-0.441481	-1.85053	0.141804	0.430816	0.846691	-0.268358	-0.713421	-0.533163
0.913248	-0.924926	0.95094	0.844534	0.762188	-0.0358426	0.579353	-0.913285
0.880446	-0.218151	-0.773536	-0.351282	2.35768	-0.28414	0.0869366	-0.258745
0.950838	-1.42786	-0.837312	-0.576101	0.265532	-0.219021	0.524732	-0.878452
0.541541	-1.47621	0.321404	-0.374386	0.284695	0.121694	-0.563485	0.217287
0.0988182	-0.243419	-0.901088	0.34327	1.38545	-0.898811	-0.982588	0.3094
0.810578	-1.52176	-0.998154	0.751995	2.30274	0.21147	-0.200357	-0.0257552
0.312665	-0.149101	-0.261211	0.576827	2.39564	0.99219	-0.731813	-0.679469
-0.686659	-1.04164	-0.934914	-0.759689	0.684531	0.00768398	0.581867	-0.115495
0.176294	-0.6003	0.801903	0.85902	0.0933815	-0.906272	-0.415439	-0.920359
0.0697449	-1.23781	-0.664848	-0.633899	2.81286	0.506432	-0.107223	0.680859
-0.113265	-0.368935	0.467808	0.826324	1.21713	0.241126	-0.178736	-0.0321411
0.699339	0.168447	0.234184	-0.470657	1.4068	0.410344	-0.446079	0.788468
-0.596882	-1.13433	-0.895072	-0.175662	0.505008	0.19371	-0.0934821	0.483984
0.587492	-0.905926	-0.78997	-0.131874	0.151289	-0.263423	0.427556	0.473556
-0.269175	-0.408368	-0.304237	0.870465	0.369115	0.431909	-0.454797	-0.256163
-0.62633	-1.20273	0.541654	-0.206687	0.918263	-0.317673	0.396091	0.650113
-0.550348	-0.698312	-0.254108	-0.490602	0.581834	-0.131095	-0.28756	0.329172
0.487258	-1.53201	-0.388021	0.946356	1.31341	-0.903405	-0.582638	0.42328
0.560249	-1.45305	-0.639617	0.254679	2.61809	-0.632972	-0.138059	0.793394
0.66709	0.137965	-0.681818	0.857239	1.94837	-0.282732	-0.660426	0.312238
-0.279117	-1.43412	0.761329	-0.585673	1.48575	0.902365	0.199692	0.311029
-0.793531	-1.19136	-0.909198	-0.414821	0.260446	0.707821	-0.830417	-0.468825
-0.172018	-1.14391	-0.689962	0.859816	0.515831	-0.111989	0.465088	-0.565888
-0.597619	-0.113919	-0.728203	0.573079	0.508662	0.404428	0.283541	0.162184
0.423867	-0.613682	0.286156	-0.135436	2.94627	0.294919	0.196669	0.617882
0.999552	-1.48122	0.125657	-0.455199	2.47005	-0.334708	-0.211876	0.514445
-0.964838	-1.19766	-0.21971	-0.393793	1.51954	0.287774	0.494771	-0.960931
0.216626	0.223098	-0.0283766	0.586801	0.372911	-0.363197	-0.732018	-0.51552
0.89898	-0.355366	0.942192	0.928784	1.53802	0.718337	0.0372891	0.214507
0.445611	-1.16372	-0.0289122	0.122549	1.52817	-0.568261	0.360194	0.959448
-0.498479	0.116052	-0.939535	0.303224	2.41888	-0.0205331	-0.419413	-0.0808151
0.219251	-1.49942	-0.105537	-0.908651	1.13902	0.896021	-0.518555	0.610415
0.0997183	0.0758714	0.518947	-0.833129	1.77508	0.880312	-0.891684	0.768519
0.785101	-0.791593	0.673679	0.0252935	0.493257	-0.13333	0.408153	0.863933
-0.169686	-1.25944	0.813289	0.701736	0.849458	-0.275005	-0.510836	0.594069
0.742987	-1.16001	-0.571459	0.0684352	1.94953	0.0957306	-0.939152	-0.168007
-0.216616	-1.21411	0.310826	-0.850487	2.12276	-0.631824	0.263605	0.866631
-0.80294	-0.48189	0.922763	0.268019	0.880807	-0.271276	0.028204	0.26003
0.0517115	-1.45687	0.403079	0.149936	1.79148	-0.0246646	0.520872	-0.425216
-0.0437277	0.125218	0.935959	0.589753	1.77824	0.947445	-0.755055	-0.577438
0.54446	-1.75384	-0.847908	0.800545	2.47831	0.345316	0.598702	0.812627
0.941345	-0.129659	0.634787	0.71545	1.98151	-0.661813	0.652324	0.718781
0.576324	-1.32952	-0.761107	-0.237967	2.54059	-0.476825	-0.631532	0.183198
-0.259242	0.193729	0.191662	0.596532	2.50884	-0.477582	0.411392	0.377969
0.906544	-1.86147	0.926254	-0.396057	1.50477	-0.930741	-0.33916	0.384694
-0.442875	-0.419159	0.500036	-0.702798	0.385741	-0.551194	-0.112596	-0.993374
0.138231	-0.476041	0.475829	-0.446833	2.401	0.286421	-0.321112	-0.86346
-0.288743	-1.84642	0.247446	-0.287849	1.45679	-0.835897	0.178351	0.0755053
-0.91918	-1.61823	-0.64364	0.269528	0.772654	-0.530805	0.453474	0.360904
-0.537981	-0.264944	0.896453	-0.995293	1.48973	-0.0298993	0.688687	0.164299
-0.40903	-1.52707	-0.00391126	-0.433766	0.970009	0.159562	-0.540415	-0.375285
-0.701767	-0.296115	-0.523896	-0.554412	2.75811	0.530872	-0.032837	0.0203821
-0.62168	-1.50411	-0.513396	-0.972959	0.660555	-0.050165	-0.101768	0.491371
-0.932275	-1.43664	-0.998884	0.312733	1.38687	0.353593	-0.57025	-0.631592
-0.392833	-1.41051	0.101329	-0.409906	0.156325	-0.0463777	0.648962	0.703457
-0.748254	-1.14554	0.837563	0.76156	2.30361	-0.00565181	-0.000298074	-0.821024
-0.0918858	-0.299093	-0.45197	0.135191	0.516455	-0.68665	-0.706144	0.946604
-0.433228	-1.32218	-0.273742	-0.865182	1.16607	-0.344182	0.336736	0.552669
-0.251558	-1.07893	-0.717484	0.328482	1.11528	0.769185	-0.52468	0.551354
0.564464	-1.83693	-0.029893	0.50002	2.5848	-0.173247	-0.732535	0.80206
-0.690879	-1.24317	0.275299	0.0959574	0.592894	0.260453	-0.177699	0.837419
0.586362	0.116634	0.151849	-0.449017	1.62925	-0.986296	0.361963	0.468144
0.745489	-1.1511	0.126275	-0.464178	0.0173267	-0.232152	0.144277	-0.195832
0.63628	-1.9337	-0.81193	-0.588225	1.59794	0.539798	-0.655657	0.159324
-0.774394	-1.10257	-0.0855987	-0.161886	1.23326	-0.38868	0.660692	-0.311825
0.813149	-1.46384	0.793605	-0.53058	2.67244	0.77253	0.418301	0.765075
-0.336779	-1.76565	0.548891	-0.125153	2.9466	0.249111	-0.489813	0.085291
0.953474	-0.73061	0.447349	0.108559	1.5337	-0.225225	-0.331914	0.857568
0.095382	-1.38162	-0.997317	0.340736	2.83752	0.61318	0.17655	-0.711487
0.462109	-1.19297	-0.529495	-0.612086	1.83875	-0.959738	0.121563	-0.155728
-0.265551	-1.89021	0.167141	0.0957566	1.34275	-0.662003	0.128682	0.189635
0.948194	-1.60988	-0.949084	-0.736073	0.181177	-0.259714	0.671952	-0.622228
-0.751642	-0.994743	0.461631	-0.712066	0.201745	-0.111732	-0.309772	-0.38813
0.118	0.217027	0.391053	-0.081366	0.95799	0.179064	-0.295482	-0.749217
0.517048	-0.053646	-0.772022	-0.341771	2.63091	0.436333	-0.968338	-0.048334
-0.119326	-1.81771	0.208774	0.507986	1.81667	0.215951	-0.364006	0.683821
-0.668031	0.0658064	-0.733015	-0.916683	0.760191	0.66497	0.645266	0.699957
0.275843	0.18317	-0.0387312	0.255935	0.48089	-0.565759	0.684709	-0.580144
-0.690219	-0.407504	0.84418	-0.874068	2.35246	-0.321436	-0.0127545	-0.99096
0.433661	-0.131293	0.0736652	-0.935987	0.854515	-0.0149516	-0.180135	0.500819
-0.304928	-1.76094	0.629248	0.469414	1.22519	-0.701292	0.611297	0.393681
0.149816	-0.457684	-0.913119	0.67792	0.228581	0.097185	-0.294646	0.66336
-0.715692	-0.735877	0.431217	0.486272	1.7976	0.250334	-0.475412	-0.329279
-0.735814	-0.161993	-0.8135	0.717483	1.44926	-0.0798014	-0.242862	0.865479
0.134508	-1.97483	0.531838	0.0508998	2.28485	0.966747	-0.82148	-0.750166
0.413905	-0.277833	-0.682533	-0.84645	0.967507	-0.645156	-0.77044	0.536099
-0.862661	-1.30232	0.130242	-0.048374	2.79344	0.909151	0.321182	-0.474559
0.747033	-1.24293	-0.23636	-0.0972505	1.34229	0.953485	0.432786	-0.112489
0.399559	-1.50366	0.400944	-0.944124	2.28476	0.910701	-0.63714	0.076596
-0.719822	-1.69294	0.561644	-0.764044	0.919942	0.132777	0.0977198	0.0481744
-0.863204	-0.464388	0.70128	-0.398969	0.507529	-0.781059	-0.853867	-0.917132
-0.156951	-1.75041	0.036948	0.647434	2.09544	-0.673618	-0.229613	0.238815
-0.396994	-0.416206	-0.415558	-0.035238	1.35866	-0.050968	-0.994582	-0.567198
-0.930208	-1.52444	0.945436	-0.834602	1.01775	-0.211039	-0.324462	-0.575203
0.818748	0.0540222	0.540066	0.0730608	2.67697	0.114268	-0.202291	-0.380889
-0.27247	-0.881961	-0.658595	0.257626	2.71467	0.167616	0.0889191	0.199849
-0.56345	-0.555575	0.256734	-0.598896	1.80349	0.796024	-0.570854	0.663594
0.275016	-0.517521	-0.952062	-0.00269326	1.91968	0.641615	0.60285	-0.0866349
-0.607749	-1.96083	0.503565	0.109295	1.62073	0.867827	0.419503	-0.863278
-0.612864	-0.776051	-0.169667	0.436928	1.9258	-0.259087	0.183309	-0.185622
-0.194469	-1.13905	-0.787305	-0.759472	2.28619	-0.872195	0.563838	0.900765
0.660474	-1.43232	-0.753958	-0.116234	0.454136	-0.191986	-0.160294	0.343939
0.947404	-1.18224	0.639118	-0.837784	1.04841	-0.297762	0.00112913	0.550201
-0.184356	-1.14638	-0.415711	-0.88067	0.772806	0.0427339	-0.327789	0.395583
0.00589804	-1.93544	0.317881	-0.55905	1.74015	-0.665033	-0.606529	-0.42703
0.690823	-1.07047	0.930731	0.00157823	0.992984	-0.399511	-0.926014	-0.811779
-0.273277	-0.568553	-0.767265	-0.0136677	1.33991	-0.625731	-0.664317	0.04449
-0.437678	-0.790241	0.198512	0.0943154	1.09923	-0.443545	-0.286854	-0.824477
0.693435	0.253616	0.374881	-0.630668	2.50639	-0.263126	0.138941	0.381849
-0.537705	-1.45235	-0.780132	0.872897	2.78891	-0.0777406	0.507939	-0.666814
0.253155	-0.649058	0.200378	-0.953595	0.908471	0.691893	0.496185	0.517591
0.233241	-1.14253	-0.557892	-0.188778	1.29155	-0.119805	0.41406	0.939404
-0.109433	-0.456431	0.326721	0.300208	1.12902	0.785741	0.0760792	-0.115759
0.843302	-1.50297	-0.798652	0.226622	0.526789	0.118369	-0.933899	0.647868
-0.331826	-1.58873	-0.0325195	0.880797	2.81065	0.797738	-0.182631	0.853433
-0.886306	-1.27549	0.582803	-0.329262	2.95394	0.409767	-0.0850181	-0.851611
-0.504552	-0.774836	0.0177482	-0.725427	1.82372	0.686129	-0.65504	0.160011
-0.422838	-1.65642	0.831933	0.513483	1.94978	0.119141	-0.394854	0.832148
0.928218	-0.210264	-0.913953	-0.00287067	2.07649	0.123206	-0.173344	-0.310883
-0.617291	-0.427484	-0.817231	-0.37743	1.72241	0.187781	0.463802	0.955272
0.365916	-0.499251	-0.828535	-0.996817	1.24106	-0.859291	0.0893151	0.953345
-0.184565	-1.35749	0.0483608	0.322047	2.73468	-0.505308	0.226606	-0.0222976
-0.355056	-1.26718	-0.635685	-0.986575	1.91217	0.116052	-0.389324	-0.251663
0.907399	-0.870141	-0.33046	0.694794	1.17927	-0.970157	0.470897	0.944337
-0.428947	-1.10612	-0.136207	-0.488949	0.575577	-0.0248483	-0.915713	-0.968048
-0.920472	-1.0589	-0.357519	-0.908355	2.5469	0.900115	-0.835791	-0.106994
0.665644	-1.12058	0.973356	0.0950057	0.870538	0.181385	-0.449131	-0.894882
0.265491	-0.793298	0.308152	-0.66449	1.14561	-0.457622	-0.25608	0.805986
-0.0330823	-0.638621	-0.320332	0.214232	0.366395	-0.23317	0.54967	-0.0105695
0.536768	-0.989084	0.811602	0.509028	1.48119	0.251268	-0.0268926	-0.359136
-0.536657	0.2283	0.802311	-0.152776	2.57657	0.185935	0.143862	-0.303134
-0.713902	0.144295	0.653881	0.345641	0.37736	0.406465	-0.538069	-0.140244
-0.333063	0.144357	0.174334	-0.075375	0.390889	0.190472	-0.193218	0.553356
-0.274069	0.204471	0.933111	0.779794	2.51988	-0.370254	-0.752595	0.996708
0.671237	-1.20324	-0.710962	0.477277	0.428192	-0.791354	-0.846025	-0.816561
0.462934	-1.09787	-0.692778	-0.93085	2.88382	0.951953	-0.814291	0.507112
0.654599	-0.40863	0.844205	0.144667	2.83093	-0.161439	0.597672	-0.526292
-0.426739	-0.723821	-0.968571	0.714327	1.027	-0.246617	0.459007	-0.378383
-0.597122	-0.411161	-0.162074	0.657085	0.447003	-0.115828	0.566111	0.0252805
-0.248088	0.256777	-0.523005	-0.180459	0.838014	0.41453	-0.562278	0.939087
0.643797	-1.67501	-0.102635	0.161823	0.882587	0.36445	0.55558	-0.0186141
0.967864	-1.39164	0.571874	-0.98564	2.57284	-0.785207	-0.962719	0.0750512
-0.044421	-0.587155	-0.800945	0.96359	2.99728	-0.917234	-0.428254	0.3366
-0.727497	-1.6899	-0.964877	-0.947106	0.713192	0.653906	-0.759145	-0.274485
0.227795	-0.585963	-0.364847	-0.378536	1.87144	-0.809425	-0.34877	-0.686122
-0.337473	-0.751039	0.143554	-0.328997	1.81578	0.908036	-0.240195	0.591598
-0.623094	0.212274	0.342429	-0.346799	2.84888	0.982111	0.367126	0.121979
-0.329983	-0.310155	-0.699106	0.94483	2.90766	-0.974936	0.0755712	-0.474687
-0.676479	-0.951985	-0.141669	0.437919	0.553674	0.964653	-0.756401	-0.519499
-0.665863	-0.861974	-0.780255	-0.604535	1.70103	0.351432	-0.281223	0.542979
-0.916549	-0.288156	0.933472	0.40879	0.208297	-0.957966	-0.367803	0.421812
-0.206816	-0.361024	0.144383	-0.365148	0.910851	0.727289	0.145328	0.91418
-0.727782	0.173894	-0.658334	-0.0844408	0.858073	0.955535	0.283646	-0.540969
-0.313522	-0.355811	-0.940582	-0.920616	1.88556	0.702179	-0.433611	0.75748
0.293908	-1.0992	0.745693	0.914228	2.30168	-0.969089	-0.559145	-0.223682
0.281588	-1.3737	0.749859	0.604473	2.42551	-0.0372422	-0.2995	0.392728
0.310628	-0.581936	-0.983599	-0.0318798	2.24685	-0.158403	-0.661369	0.804355
0.44765	-1.93103	0.835712	-0.456916	2.56023	0.558415	-0.209348	0.21413
-0.826524	0.254163	-0.874623	-0.501992	1.98908	-0.503695	-0.8831	0.0644923
0.710432	-1.7502	-0.621114	0.0447585	2.71282	0.304937	-0.516871	-0.607869
-0.942613	-1.09832	-0.275523	0.220895	2.20035	0.779489	-0.119993	-0.0665708
0.796068	-0.172057	-0.417917	0.652705	0.795846	0.333691	-0.342	0.815683
-0.437104	-0.895517	0.637167	-0.162291	1.15211	0.772868	-0.401603	-0.922071
0.482076	-0.642352	-0.466783	0.98898	1.62633	-0.688674	-0.2799	-0.451624
-0.621238	-0.0860303	-0.973189	-0.934921	0.36042	0.430495	-0.654755	-0.500744
-0.714697	-0.348121	0.907886	-0.667606	2.42222	0.427922	0.397476	0.21336
-0.641118	-0.835915	0.59148	-0.933064	2.05986	0.625198	0.276438	-0.387727
0.396846	-0.313333	0.797368	-0.00749926	1.33371	0.143169	0.00706041	0.0583659
0.063219	-0.798824	0.387667	-0.0741085	2.90388	-0.852621	-0.0751457	0.426369
0.322107	-0.114935	-0.2447	0.166882	1.6964	0.966444	-0.999715	0.983405
0.576468	-0.206685	-0.159468	0.489036	1.23547	-0.341708	-0.298903	-0.133221
0.524026	-1.39134	-0.393496	0.802504	2.13331	-0.485342	-0.798115	0.960755
-0.847354	-0.527994	0.31813	0.146352	0.316692	-0.516368	-0.124585	-0.927869
0.942919	-0.27191	0.838544	-0.484666	2.67763	0.191708	-0.50902	-0.441008
0.67843	-1.2174	-0.149648	0.930325	2.22189	0.942489	0.0278425	-0.135645
0.400002	-0.52935	0.546033	0.757511	0.933034	0.211234	-0.251482	0.176086
-0.862404	-1.31791	-0.266241	0.245932	2.51162	-0.611845	-0.600248	-0.669231
0.622162	-0.504195	-0.344863	0.0315482	1.20639	0.532517	-0.532779	-0.428264
0.00864295	-0.248774	0.827793	0.838712	0.548212	-0.438922	-0.611975	0.323636
0.709655	-0.632352	0.49048	0.765508	1.45003	-0.431208	-0.505323	-0.125749
-0.584148	-0.211103	0.173998	0.640514	1.25552	0.514867	0.689351	0.73311
-0.691453	-0.533755	-0.545787	-0.196452	0.872115	0.241878	-0.902063	-0.419455
-0.183259	-0.911028	0.974908	-0.21699	1.28509	0.888113	0.492291	-0.981005
0.774976	-1.76983	-0.449483	0.0483851	0.583478	-0.00273016	0.33073	0.909716
-0.143408	-1.80976	0.752694	-0.410269	1.41536	0.907729	-0.52445	0.271289
0.514685	-1.30902	0.597978	0.711704	0.0200019	0.524199	-0.714749	-0.891088
-0.469522	0.212962	0.486232	-0.0460898	2.56116	0.342649	0.0192293	-0.924064
-0.406726	-1.79585	0.222767	0.876745	0.616674	-0.734722	-0.437574	0.108642
0.905773	-0.665401	0.794281	0.185837	1.70323	-0.525994	0.191554	0.617442
-0.174928	0.0124702	0.204044	-0.911292	2.54908	0.65299	0.0412946	0.627968
-0.0377096	0.239047	-0.138565	-0.435452	0.795377	0.964015	-0.679121	0.873543
0.656	-1.34906	0.340522	-0.819574	1.81361	-0.467784	-0.538619	-0.843739
-0.939842	-1.86751	0.854087	-0.67657	1.89679	-0.985503	0.433516	-0.225614
-0.715089	-0.0618444	-0.610064	-0.308883	0.456237	0.259852	0.687105	-0.0521744
0.765839	-1.03206	-0.0992079	0.721572	1.11932	0.983345	-0.622074	-0.328679
-0.0549874	0.154606	0.59269	0.133608	2.79687	0.836229	0.295461	-0.581218
-0.400946	-0.734059	-0.329963	0.63647	2.91028	-0.0775203	-0.924532	0.762247
0.921647	-1.47512	-0.148941	-0.748513	2.48695	-0.891865	-0.960224	0.216822
-0.0836569	-1.10319	0.369617	0.869579	2.56053	-0.45376	-0.205566	0.902929
-0.472425	0.276988	0.181099	-0.55969	0.134399	-0.407904	-0.794937	0.850653
0.6872	-0.586741	-0.760121	0.0553202	0.695684	0.170752	-0.13956	-0.683549
0.386127	-1.68048	-0.969154	-0.566037	2.24955	0.615992	-0.602843	0.0339793
-0.278094	-0.526291	-0.597856	0.0061164	2.45233	0.126829	0.329257	0.301695
-0.628636	-0.84412	-0.0605445	0.42203	2.75887	-0.721967	0.225136	-0.919798
-0.34487	0.21489	-0.692852	0.0440965	1.59973	0.698387	0.320435	0.926072
-0.550431	-1.58385	-0.570252	-0.00674978	1.6103	0.0423422	0.467299	0.818093
-0.808486	-1.62512	0.50451	-0.213871	0.185332	-0.742805	-0.0576415	0.667802
0.409446	-1.18615	-0.0465052	-0.845197	1.37367	-0.428404	0.245067	0.320646
-0.940545	-1.61459	0.188028	0.472478	2.64094	-0.222584	0.227171	-0.170126
0.94883	-1.81552	-0.422195	0.432839	2.00145	-0.857816	-0.849659	0.97139
-0.498766	-0.44742	0.880668	0.963398	1.51071	0.365079	0.0102045	-0.397424
0.402992	-0.169246	-0.0375637	0.437102	1.57266	-0.423199	-0.784436	-0.643034
-0.0726336	-1.27249	-0.305188	-0.313465	2.12319	-0.214582	0.124393	0.883653
0.0592476	-1.61937	-0.140298	0.367337	2.25948	0.0169016	-0.92668	0.21217
0.221053	-0.757897	0.129801	-0.719219	0.734869	0.766257	0.394484	-0.690248
-0.827081	-0.855765	0.18459	-0.71182	1.13384	0.083994	-0.769816	-0.722444
0.867044	-0.648331	0.802436	0.67013	0.174139	-0.177567	-0.368845	-0.290026
-0.563624	-0.984803	-0.14228	-0.0693505	2.01112	0.465933	-0.337212	-0.470869
0.699917	-0.522915	-0.706991	0.436351	2.18089	0.325395	0.618824	0.208947
-0.764889	-1.70938	0.140937	0.287919	1.30572	0.217502	-0.60673	-0.906715
0.695814	-1.73299	0.510433	-0.858646	1.11317	0.9186	-0.783782	0.244683
0.00741848	-1.03637	-0.0720807	0.0602799	1.00373	-0.346444	-0.479815	-0.108095
0.15119	-1.32423	0.606991	-0.580266	0.275741	0.102409	-0.0769765	0.361277
-0.756467	-1.8726	0.483275	0.637846	0.496009	-0.460713	-0.216829	0.0211477
0.223431	-0.504372	0.910673	0.674233	2.1268	0.203867	-0.690674	0.782622
0.312094	-1.68326	0.189879	0.487675	0.225398	0.993206	-0.944612	-0.175149
-0.494798	-0.915619	0.841698	0.312395	2.90486	-0.244968	0.259837	0.0977616
-0.40604	0.0306564	0.574057	0.48484	2.30494	-0.853775	0.576281	-0.198485
-0.497148	-1.00367	0.670813	0.985819	2.0514	-0.00333591	-0.952071	-0.218954
0.279372	-1.03661	0.608165	-0.0487903	2.80051	0.945823	-0.325989	0.961005
-0.952336	0.296445	-0.245391	-0.97256	0.445447	0.0836774	-0.257203	-0.0650894
0.772111	-1.14021	-0.487423	0.735606	0.987151	0.919062	-0.0111644	-0.70458
0.847151	-1.58536	-0.417692	0.139574	1.33977	-0.0657634	-0.661144	-0.715423
0.590939	-0.359418	0.0357862	0.169643	2.74311	0.525386	-0.0404545	0.749973
0.914979	0.074693	-0.912735	0.974652	1.26582	0.845161	-0.280872	0.929944
0.52751	-1.37635	-0.1848	-0.107316	0.727409	0.864387	-0.932413	0.222893
0.107959	-1.15614	-0.047773	-0.950752	0.951894	-0.898017	-0.245096	-0.92745
-0.0202008	-0.560394	-0.834448	0.70568	1.62702	0.609318	0.138525	0.737527
-0.794759	-1.69156	-0.612787	-0.464891	1.22757	-0.245886	-0.911631	-0.183273
0.310035	-0.329549	-0.506256	0.35851	0.0336914	-0.0588407	0.655748	-0.38044
0.983437	-0.805619	0.579956	-0.750965	0.537476	0.775144	-0.162604	-0.155566
-0.262897	-0.626817	0.209505	-0.921679	0.819321	-0.11779	0.341046	0.61021
-0.0672685	-1.18417	0.146147	-0.967448	1.78809	-0.114073	-0.831054	-0.0851751
-0.65232	-0.539896	0.28543	-0.0187401	2.14558	-0.544093	-0.798799	-0.829343
0.298127	-1.29666	0.841056	-0.0206544	0.562762	-0.103778	-0.725528	-0.541233
0.486606	-1.44946	-0.891348	-0.10017	2.76861	0.620295	0.248435	-0.209064
-0.0214179	-0.712947	0.992111	0.796115	2.1978	0.893124	-0.983921	0.307305
-0.574971	-1.79823	0.0331204	-0.297032	0.469954	-0.97923	0.344868	0.193249
-0.304532	-1.35798	-0.205085	-0.491076	2.83929	0.197999	0.0302477	-0.413976
-0.483302	-0.960912	0.569906	0.645407	2.57248	-0.0912552	-0.078815	-0.182758
0.594417	-0.461448	-0.428956	0.0352305	0.0259291	-0.797793	-0.503872	-0.804214
-0.939147	-0.330587	-0.254578	0.606201	1.70467	-0.254137	-0.372005	0.620037
0.721689	-0.669268	-0.162483	-0.715604	1.18142	-0.673874	0.573025	0.823366
0.820895	-1.79593	-0.810026	-0.0678233	1.25763	-0.554264	-0.970725	0.129071
-0.479646	-1.30693	-0.84046	0.270691	2.97636	0.422468	-0.974845	0.752632
0.592292	-0.312234	-0.279751	0.637151	2.34381	0.679236	-0.58175	-0.916775
0.0999303	-1.32582	0.760937	0.940741	0.353808	0.0227186	0.0471618	0.728396
-0.587316	-0.718263	0.59976	-0.0451005	1.46487	0.413216	-0.72517	0.510211
-0.26363	-1.06341	0.0151699	0.0206485	0.663893	-0.317819	-0.292798	-0.0868152
0.321782	-0.357634	-0.525593	-0.082857	0.0952107	-0.191242	0.27867	0.00129542
-0.0592193	-1.20973	0.153961	-0.0434286	2.21457	0.408182	0.287146	-0.856391
0.618589	-0.214635	-0.209211	0.099556	0.106167	0.860185	0.676066	-0.677315
0.24997	0.111725	0.208808	-0.206439	1.03262	-0.364422	0.341793	-0.322923
-0.118381	-0.0112564	-0.41631	-0.214203	1.85212	0.37035	-0.670239	-0.0974765
0.609093	-0.781443	0.723094	-0.781058	0.529009	-0.732339	0.536958	-0.184613
0.585186	-0.206519	-0.535626	0.304498	0.748664	0.742242	0.538572	-0.947389
0.946825	-1.09124	0.416448	-0.91001	1.30493	-0.621448	-0.244461	-0.0660579
0.81512	0.26473	0.133156	0.136848	1.8062	-0.443071	0.369238	0.164623
0.746957	-1.9677	0.0266567	0.969028	1.77394	0.23784	-0.8711	0.405807
0.365287	-1.30121	-0.497638	0.240672	0.790939	0.330792	0.402059	0.930783
-0.455205	-1.45328	0.48549	-0.0960791	2.1601	0.0954459	0.162537	0.731871
0.676908	-1.88739	-0.596735	-0.997246	1.58816	0.227115	-0.147926	-0.138496
0.735162	-0.875195	0.817326	0.25923	0.638127	-0.708998	0.141713	-0.609207
0.55515	-0.356855	-0.639592	0.57921	2.17	0.810311	-0.827298	0.357885
-0.412189	-0.198453	0.703664	0.0834412	0.0602339	0.235381	-0.856511	-0.538468
0.541832	-0.0721786	-0.431724	0.812396	1.24662	-0.498511	0.594072	-0.624253
-0.908081	-0.736676	-0.909746	0.0815424	2.9283	0.487608	-0.823933	-0.723035
0.612717	-0.0080638	-0.978673	-0.478875	1.74035	-0.335754	0.169786	0.377015
-0.968971	-1.72688	0.45962	0.016585	2.66217	0.810054	0.565497	0.675726
0.157953	-1.67137	0.620296	-0.360715	0.879543	0.827135	-0.502857	-0.176458
0.741491	-0.810906	-0.0513661	-0.0270295	0.273532	-0.705804	0.519416	-0.216458
0.614368	-1.62619	0.790559	0.543976	0.080238	0.745219	0.226089	-0.159951
0.935346	-1.75743	-0.288006	-0.0366103	2.50611	-0.417331	0.551523	0.592683
0.505191	-1.95899	0.336351	0.657624	2.69354	-0.543395	0.0977899	0.97501
-0.102632	-1.91695	0.300538	0.738219	0.039946	0.345119	0.0971561	-0.212016
-0.817176	-1.91349	-0.306668	-0.191196	1.69841	0.40462	-0.908527	0.660229
-0.966052	-0.871186	-0.773323	-0.239199	1.47458	0.0440437	0.370767	0.178598
-0.737662	-1.46535	-0.366782	-0.979648	1.3778	0.219938	0.460063	0.674785
-0.447091	-0.502456	-0.0825291	-0.813236	0.729216	-0.0403111	-0.617731	-0.67398
0.519774	-0.69004	0.837184	-0.45432	2.9459	-0.238068	0.690281	-0.0656367
0.00530747	-1.48482	0.607039	-0.0869656	2.57321	0.334668	-0.42452	0.721385
-0.37238	0.0425897	-0.124405	0.298193	2.34326	0.472038	-0.00754804	-0.33592
-0.524138	-0.743983	-0.113293	-0.775581	1.5652	-0.413333	0.0860784	-0.821487
0.322968	-1.72953	0.482956	-0.0673994	1.61045	0.675321	-0.451357	0.656812
0.451364	-0.39166	-0.793608	0.561451	1.56668	0.555539	-0.434689	0.320279
-0.201274	-1.64483	0.123264	0.841706	2.86128	0.331691	-0.0486901	0.425716
-0.439375	-0.660376	0.613735	-0.693	0.659813	0.163911	-0.0307793	0.460415
0.567415	0.26493	0.610178	-0.69429	0.803192	-0.436847	0.692819	0.380715
0.0751777	-1.45801	0.460639	-0.0591037	2.65203	-0.672603	-0.722615	0.10554
0.255417	-0.772419	-0.568959	-0.669387	0.291996	-0.90125	0.0237526	-0.012491
-0.793802	-0.808973	0.279147	-0.168801	1.52601	-0.342279	-0.0919305	0.740429
-0.33203	-0.157656	0.760254	-0.519051	0.0158229	-0.208263	-0.255453	0.0528575
-0.377822	-0.706058	0.624586	-0.82643	1.27433	0.74465	-0.709543	-0.485463
0.472889	-1.32749	0.116983	0.98342	0.31351	0.177271	0.597323	0.537318
0.904607	-1.17169	0.685041	0.0135252	1.79706	0.451632	0.0340703	-0.196851
-0.324517	-1.43165	-0.360153	-0.537544	2.22767	-0.0984556	-0.673655	0.437951
0.873917	-1.57246	-0.207044	0.539976	0.800327	-0.420058	-0.318667	-0.0424038
0.438418	-0.896593	0.045727	-0.274835	2.52301	-0.704424	0.419559	0.930912
0.579672	0.239208	0.876186	-0.463979	0.719947	-0.550478	-0.955856	-0.544583
0.0577026	-0.684451	0.427573	-0.27366	1.6641	0.155431	0.339206	-0.990096
0.485747	-0.227901	-0.00678612	0.475573	1.58476	-0.89483	-0.973389	0.0972761
-0.775283	-0.936292	0.96363	-0.469594	1.9963	-0.394357	-0.0182406	0.0659343
0.899997	-0.139163	-0.905392	0.0433079	1.74284	0.563195	0.209502	-0.184148
0.703578	-1.55398	-0.886221	-0.200946	0.45306	-0.725722	0.0287008	0.963347
-0.301674	-0.428401	-0.461148	0.454394	2.64972	0.917271	-0.21576	0.0352302
0.151305	-0.430026	0.76364	0.692985	1.41307	0.975403	-0.00839113	0.180551
0.97402	-0.999835	0.474719	-0.65621	1.63737	0.0738554	0.0749585	0.376161
0.176128	-0.719451	-0.115539	0.0223023	2.81234	0.981224	-0.206646	-0.57849
-0.87754	0.128411	-0.486005	-0.280178	1.18798	0.266306	-0.381464	0.374256
0.615794	-1.63096	0.464102	-0.121712	2.0114	0.233368	-0.129116	0.674581
0.886287	-1.38937	-0.676561	0.766815	1.98253	-0.693558	-0.175767	-0.147937
-0.884033	-1.98356	0.708951	-0.0398741	1.49925	-0.492765	-0.186937	-0.0284733
0.306281	-0.334669	0.342304	-0.948176	0.829053	-0.719705	0.37467	0.925702
-0.780709	-0.0566873	0.11594	-0.665678	2.88514	-0.0442877	-0.054034	0.842382
0.233932	-1.15655	-0.684586	-0.946315	0.607606	-0.399978	-0.301949	0.362759
-0.48447	-0.957551	-0.240332	-0.731138	1.11503	-0.774172	0.569392	-0.426117
0.496433	-0.067927	0.178409	-0.0419312	1.0936	0.173397	0.202794	0.367354
0.890919	-0.692144	0.373598	-0.550292	1.89276	0.963531	-0.260111	-0.0607596
-0.712209	-1.56073	-0.833955	0.873663	1.74955	-0.520971	-0.192231	0.418212
0.664625	-0.74539	0.818111	-0.154502	2.55975	0.332148	0.57035	-0.759249
-0.969825	-1.14203	-0.617232	-0.922115	0.666434	-0.77799	-0.717731	0.10901
0.581762	-1.86456	-0.637151	-0.468922	2.08933	-0.167306	-0.686867	-0.182443
0.758438	-1.67388	-0.223698	0.41101	1.04641	0.502697	-0.364123	0.660788
0.790978	0.207613	-0.550791	-0.776101	2.2375	-0.207275	0.471693	-0.0824182
0.839105	-0.611528	0.264433	-0.572045	2.75308	-0.983497	-0.953496	-0.221126
0.418518	-1.99382	0.804395	0.548259	2.55631	0.663645	0.666038	0.688838
-0.0382974	-0.223329	-0.904942	0.88894	1.40255	-0.414903	-0.635596	-0.181786
0.25136	-0.991872	0.414167	-0.394059	2.65108	0.0648958	0.567674	-0.983221
-0.721813	-1.32875	0.0870915	0.708476	0.173333	0.3795	-0.264293	0.864974
0.161452	-0.225474	0.29218	-0.496237	2.67683	0.0126925	-0.440989	-0.802084
-0.585095	-0.40264	-0.16659	-0.7283	1.62365	-0.870282	0.502983	-0.119653
-0.473205	0.192749	0.526439	-0.445191	0.181765	-0.885418	0.338872	-0.137218
0.000792935	-0.303971	0.0560245	0.0569985	0.144882	0.62425	-0.477938	-0.926054
-0.926174	-1.64075	-0.859452	0.369296	0.426782	-0.275878	-0.303825	0.284379
-0.0949307	-1.05143	-0.0275104	0.452437	1.53454	-0.376388	0.323755	0.909014
0.130576	-0.119106	0.700794	-0.161709	0.620305	-0.588565	-0.528628	-0.439514
0.15357	-0.353462	0.991594	-0.452484	2.15256	0.808209	-0.227474	-0.568725
-0.75098	-1.93306	0.262888	0.283357	2.94699	0.136585	-0.781169	0.69442
-0.428262	-0.277167	0.517107	-0.844631	2.20139	-0.220663	0.313196	0.787119
0.375924	0.0317942	0.535804	0.447646	0.0950225	0.716341	0.255661	0.871355
0.688245	-1.25151	-0.716932	0.941978	1.18105	-0.821538	-0.216028	0.471998
0.179843	-1.42131	-0.649839	-0.028306	0.46968	0.686643	0.408471	0.806396
-0.210446	-1.51244	-0.00418432	-0.471705	0.112784	-0.960427	-0.788917	0.740641
-0.965349	-1.78204	0.225382	-0.107129	2.61618	0.464324	-0.35176	-0.0571015
0.741261	0.156736	-0.306923	-0.845738	1.60249	0.604022	-0.118574	0.681554
0.76017	-0.685352	0.348011	0.64862	0.764186	0.161856	-0.369357	-0.767026
0.949951	-1.34273	-0.585926	0.609466	1.97051	0.657256	-0.589484	0.749348
0.732265	-1.71069	0.0136033	-0.734425	2.43917	-0.0558159	-0.0859463	0.087056
-0.191458	-1.97865	0.13427	0.324305	0.511479	0.356148	0.449109	0.413238
0.0446517	0.18524	0.693695	0.500763	0.63316	-0.816062	0.512838	-0.725102
0.106496	-1.0301	-0.0182046	0.393884	0.472726	0.294189	-0.74842	0.731386
0.935503	-0.191806	-0.687276	-0.397085	2.42522	0.886639	0.28924	-0.659408
0.673068	0.0996962	-0.937391	-0.441323	0.690765	0.643539	0.522647	0.113669
0.500787	-0.163387	-0.681239	-0.987468	1.4253	0.633147	-0.119634	-0.441756
-0.996089	0.0672279	-0.420063	-0.00456583	0.139826	0.82109	0.084598	-0.466717
0.649664	-1.52085	0.888386	0.619629	1.8578	0.110376	-0.446801	0.225218
0.247053	-1.65594	-0.525356	-0.0728733	1.86573	0.962151	0.390233	0.200466
0.629404	-1.47158	-0.705897	0.660665	1.34456	-0.200528	0.223763	0.684873
-0.187372	-1.27576	-0.855601	0.609234	2.91872	0.477271	-0.951453	-0.21639
-0.507628	-1.73597	-0.975031	-0.602923	1.30835	0.00512777	0.624039	-0.683241
0.152863	-1.8361	-0.604836	-0.810328	0.982425	-0.431644	0.0613192	-0.143967
-0.360576	-0.917389	0.293731	0.0357946	1.27348	0.405998	0.0842615	-0.734877
0.900908	-1.70769	0.974024	0.0541208	2.8432	0.71567	-0.142729	0.750573
-0.357498	-1.99421	-0.815531	0.455593	0.222993	0.11382	0.455155	-0.810358
0.166116	-0.782348	0.431526	0.940311	1.37611	0.952438	-0.797474	0.226842
0.981522	-0.599795	0.387267	0.784563	0.499918	-0.0556123	-0.779242	0.726641
0.384702	-1.9176	-0.323524	-0.352576	0.431431	0.419055	-0.423034	0.118711
0.302505	-0.778536	0.992373	0.0497818	1.21901	0.785151	-0.171874	0.122143
0.799009	-0.969489	0.136428	0.170808	2.28554	0.11929	-0.467054	-0.452914
0.694363	-0.236229	0.925896	0.033414	0.267631	0.0136872	0.616647	0.0998753
0.116455	-0.230084	-0.0987091	-0.668143	0.823097	-0.246035	-0.89742	0.512089
-0.0951514	-0.539634	0.427974	0.36221	1.69342	0.777745	0.558636	-0.200329
0.591648	-0.747667	-0.793442	-0.0628484	2.11535	-0.0825835	-0.2403	-0.709977
-0.391594	-1.31463	0.0500217	-0.831436	0.0994397	0.186175	0.1047	-0.840815
-0.285027	-0.36844	-0.668412	0.557586	1.93952	-0.0538093	-0.420694	0.104766
-0.869525	-0.191892	-0.501872	0.94015	2.95069	-0.909301	-0.0219124	0.436661
-0.350695	0.245945	0.741812	-0.080628	2.36933	0.162753	-0.556366	-0.809252
-0.191354	-1.89226	0.147662	0.0468847	0.0237534	0.0446038	0.257574	-0.18145
0.346821	0.120686	0.0021747	-0.371646	0.433158	-0.401637	0.203388	0.547536
-0.33223	-1.53742	0.301764	0.48439	0.757357	-0.222397	0.509996	-0.934223
0.173334	0.207544	-0.355657	0.685214	0.804635	0.545602	-0.0210509	-0.63484
0.466935	-1.64951	0.410919	-0.860135	0.00296647	-0.0581645	-0.84217	0.996594
0.729558	-1.32033	-0.788604	-0.629522	0.74682	0.597413	-0.680487	0.616415
0.138926	0.251384	0.688903	0.107023	1.87021	-0.561374	-0.850561	-0.958431
0.475269	-0.120149	-0.422683	0.699815	0.104545	-0.143649	-0.0100902	0.0550462
-0.183592	-0.786902	0.770301	-0.391335	0.564611	0.339414	-0.322953	0.182035
-0.556385	-1.91983	0.1789	-0.775961	0.227015	-0.645264	-0.488644	0.869531
-0.853384	0.249369	-0.177776	0.53424	0.565798	-0.87886	0.0768246	0.521095
0.24731	-0.759677	-0.165807	0.0601366	1.97927	0.0909972	0.24677	0.944078
0.404945	-0.77954	-0.112684	-0.368539	1.64645	-0.0705256	0.597934	-0.802854
0.579525	-0.636142	0.799027	0.797396	2.33992	0.263387	0.631352	-0.340604
0.428104	-1.1008	0.745594	0.434842	1.20307	0.140509	0.404897	-0.417
-0.96439	-1.08407	-0.713767	-0.0597359	0.396216	0.218951	0.62106	-0.763695
0.0326417	-1.26865	-0.286201	0.463898	0.308809	0.856677	-0.611237	0.695362
-0.92735	-0.476237	0.476848	-0.532442	2.6869	-0.453435	-0.799244	-0.178113
-0.669537	0.0630641	0.570084	-0.334799	1.5314	-0.704673	-0.564401	-0.176197
-0.0566662	-1.05603	-0.718393	0.969726	1.88524	0.299978	-0.833593	-0.0422821
0.785934	-1.79426	-0.405039	-0.100894	0.782171	-0.22649	-0.0339016	-0.275493
-0.477053	-1.71734	0.956632	0.335074	2.18631	-0.551371	0.150242	0.646533
-0.450041	-0.557943	-0.973396	-0.209085	2.15021	0.833279	-0.527564	-0.664622
0.294246	-1.95774	-0.0355766	0.171664	2.29188	0.136706	0.130893	0.0305836
0.464417	-1.21266	0.183873	0.089769	1.90904	0.67446	0.680677	0.632502
0.631727	-0.0270015	-0.580149	-0.24567	1.96866	0.778357	-0.752736	-0.164076
-0.340933	-1.20006	-0.319565	0.796894	2.78967	0.433667	-0.925505	0.666619
-0.145554	-1.25352	0.80939	-0.882014	0.977694	-0.0542193	-0.88669	0.62507
0.715725	-1.79068	-0.0876736	0.290703	0.35981	-0.0675375	0.42998	-0.0305065
-0.528096	-1.58108	0.624253	-0.469969	0.450983	-0.517297	0.0461381	-0.0605817
-0.159602	-0.318993	-0.503554	0.418516	2.41793	0.340684	0.677301	-0.554257
0.157374	-0.89122	0.471869	-0.366511	0.145422	-0.956259	-0.126397	-0.645996
-0.615246	-1.22128	0.684715	-0.782231	0.0754676	0.855487	-0.64034	-0.897172
-0.143239	-0.0868852	0.496082	0.045251	1.62945	-0.809881	0.592876	-0.0033264
-0.288293	-1.66368	0.296044	0.124202	1.206	-0.147767	0.248918	-0.368436
-0.45413	-1.25205	-0.208311	-0.855456	2.20345	0.938629	-0.139853	-0.528213
-0.447964	-0.272205	-0.217058	-0.193715	0.205444	-0.254891	0.21154	0.314703
0.341967	-1.11402	-0.0787596	-0.125522	0.609198	0.268483	-0.745234	0.858085
0.106663	-0.196181	-0.539694	-0.408549	0.0466212	-0.319034	0.119733	0.611534
-0.22418	-1.45493	0.799337	0.50135	0.111966	0.835201	-0.692647	-0.426241
0.69311	-0.111966	0.270675	0.304161	1.31783	0.312599	-0.107683	0.953185
-0.453136	-0.571318	0.530218	-0.359678	2.3477	-0.392242	0.384232	0.816944
0.18898	0.149728	-0.464977	0.22582	0.65943	-0.549118	0.387625	0.175207
-0.756288	-0.0713687	0.195067	0.628046	1.3521	0.388432	-0.3176	-0.505749
-0.693916	-1.15957	-0.589166	0.148117	1.1606	0.620744	0.228465	0.0653015
-0.94111	-1.95224	-0.141045	-0.414473	1.00236	-0.833648	-0.191269	-0.213849
-0.846717	-0.42617	0.374727	0.709163	0.775438	-0.696456	-0.860973	0.64005
-0.714436	-1.95356	0.727205	-0.285767	1.72861	-0.368678	-0.27346	0.48715
0.968997	0.227409	0.565052	0.438275	1.69616	-0.0930032	-0.164988	0.719903
0.355341	-1.37471	-0.313439	0.851592	0.344485	0.618319	-0.0775542	-0.250212
0.877383	0.23995	-0.384197	0.00671308	0.535303	-0.266508	-0.969268	0.22809
0.636681	-0.127936	0.999643	0.662534	1.03998	0.824977	-0.0154096	0.899936
-0.629688	-0.803965	-0.750644	-0.184341	0.165072	-0.741641	-0.0644752	-0.326803
-0.940127	0.243579	0.895839	0.434443	1.95685	-0.626383	-0.716631	-0.350744
0.633549	-0.389071	-0.687816	-0.131549	1.87006	-0.648415	0.0329904	-0.156348
-0.998356	-1.02757	-0.217551	-0.815519	1.15837	-0.916843	-0.531201	0.891946
0.922116	-1.88495	0.193349	0.420774	0.349813	-0.618597	-0.0344667	0.580382
-0.860834	0.290449	0.30771	-0.729961	1.04509	0.14486	-0.837233	0.0412441
-0.913047	-0.351703	-0.615323	-0.0901317	0.000123462	0.96824	-0.600761	-0.69644
-0.423135	-0.373963	0.123425	-0.182468	2.5629	-0.0332502	-0.409127	-0.335266
0.980475	-1.54381	-0.765295	0.564857	1.90041	0.207618	-0.144994	-0.0931946
-0.0363006	-1.13976	0.628047	-0.347001	0.732708	0.0864136	-0.878088	-0.866743
-0.269472	-0.81844	0.715125	-0.851882	2.77174	-0.353631	0.533862	0.494839
-0.101405	-1.64111	-0.72399	-0.113346	0.968442	0.868373	-0.980538	-0.857648
0.0166353	-1.82508	0.524064	-0.060814	1.24054	0.937767	0.672697	0.149339
0.479392	-1.31521	0.80065	0.171581	2.63995	-0.233247	-0.274057	0.327216
-0.30995	-0.511362	-0.203798	-0.581538	0.821552	0.108419	0.0877899	-0.852425
0.85768	-0.572258	0.0711508	0.534894	2.77867	-0.69296	0.688101	-0.603462
0.818142	-1.50433	0.976283	-0.396957	0.662918	-0.306888	0.185815	0.0990233
0.385315	-0.604619	-0.126987	0.529347	2.88259	-0.353369	0.44838	0.199186
-0.035512	-0.0666615	0.948169	-0.851056	0.598431	-0.148577	0.683004	-0.164216
-0.731057	-0.864359	-0.421421	0.251138	2.71563	-0.181668	0.429275	0.0578005
-0.412414	-0.258556	-0.157745	0.51631	1.12696	-0.0340458	-0.0695251	0.354151
-0.855531	-0.0413516	0.619212	-0.549381	1.01906	0.591481	-0.0408746	-0.143736
-0.140041	-1.65267	0.31483	0.173395	1.15724	-0.0329302	-0.899709	0.516472
0.137759	-0.972176	-0.127036	-0.756637	2.95688	0.486399	0.256625	0.0322703
-0.00732275	-1.54691	0.212328	-0.755065	1.04917	-0.523802	0.39413	0.726471
-0.55298	-1.90558	-0.503311	-0.596613	0.153609	0.532115	0.0289497	0.898513
-0.698946	-1.26887	0.385834	0.757802	0.963417	0.819717	0.2423	0.362198
-0.271598	0.188241	-0.430027	-0.470225	1.42536	0.225854	-0.632779	0.985288
-0.570104	-0.954935	0.436406	-0.923813	1.47166	0.415898	-0.383367	0.632856
-0.0241378	-0.921994	0.598672	0.99377	1.10607	-0.79866	0.482436	0.191506
0.580184	-0.323915	-0.727959	-0.308773	2.68798	-0.8733	0.406648	-0.957599
-0.000580508	-0.711728	-0.850613	-0.929692	1.51666	0.556748	-0.662315	0.0661771
-0.535004	-1.85275	-0.654782	-0.160559	2.92797	0.369096	-0.519647	0.472191
-0.871447	-0.371946	-0.940733	-0.260372	0.395757	-0.964151	0.244647	-0.203417
-0.439116	-0.947625	-0.893463	0.954903	1.53854	0.199712	0.661999	0.509468
-0.957311	-1.43599	0.918101	0.53545	1.70933	0.278906	-0.319098	0.877593
-0.60547	0.216044	-0.121849	0.129725	2.04064	0.909718	0.669044	-0.822862
0.469325	-1.98961	-0.558431	-0.338173	2.36723	0.0140892	-0.0351049	-0.0237006
-0.300703	-0.250603	0.350087	-0.020094	0.777456	0.563864	0.447675	0.535552
-0.360263	0.141321	0.352898	-0.798141	0.623671	-0.522465	-0.269173	-0.809172
0.787616	-0.945542	-0.832828	-0.948637	0.316222	0.646958	0.252914	0.614531
-0.596332	-0.35794	0.723812	-0.398284	1.48103	0.349897	-0.899017	-0.558519
-0.0943694	-0.00980841	0.539277	-0.680862	0.414152	0.722981	-0.222511	0.540031
0.322287	-1.74114	-0.0162398	0.307183	2.95835	0.0634758	-0.815453	0.365264
-0.486484	0.105055	-0.958743	-0.697122	0.263629	0.618065	-0.419677	0.738357
0.252614	-1.42473	0.00617948	-0.02399	2.27881	0.583403	-0.639713	0.840784
0.906611	-1.17526	-0.837903	-0.438307	1.37002	0.138863	-0.321675	-0.179862
0.485338	-1.05279	0.427126	0.223879	2.05702	0.992342	-0.644573	0.989666
-0.057336	-0.29328	0.154116	0.765037	2.90004	-0.996217	-0.993296	0.294915
-0.25942	0.180321	-0.18685	-0.242251	0.451459	0.673486	-0.368621	0.175851
-0.861929	-1.38805	0.347337	0.876397	2.1094	0.599976	0.528159	0.469352
-0.666468	-1.06147	0.353381	-0.773286	2.22053	0.482305	-0.912635	0.52721
-0.5215	-0.279654	0.540965	0.243312	0.608006	0.492809	0.343332	-0.890081
-0.738608	-1.57094	0.154998	0.379883	2.14131	-0.376948	-0.412899	0.9836
-0.732577	0.112476	-0.559029	0.00581356	2.81475	-0.999742	-0.275293	0.0712544
-0.730064	-1.74642	-0.675902	-0.867825	2.84032	0.789288	-0.654086	0.440462
-0.918472	-0.603319	0.238838	0.15944	0.430216	-0.154004	0.162757	0.10852
-0.567786	-0.966501	-0.983369	0.780392	2.63199	0.0334713	-0.200165	-0.476254
0.484414	-1.41806	0.681628	-0.271443	2.19716	0.20197	0.450995	-0.188172
-0.842751	-1.09537	-0.985601	-0.536748	0.735531	0.320491	-0.0383378	0.582511
-0.290406	-1.9818	-0.786272	0.200655	2.62133	-0.722377	-0.0667346	0.517208
0.773161	-0.0828122	-0.0270312	-0.561978	0.962762	0.0872568	-0.397652	-0.84522
-0.425198	-0.566911	0.59755	0.499268	0.415492	-0.0859159	-0.261792	0.63931
-0.569709	-1.89781	0.735147	0.599119	0.88561	-0.0965152	0.036464	0.192093
-0.480766	-0.898814	0.191049	0.846551	1.85539	-0.656343	-0.725069	0.481784
0.362117	-0.315351	0.885226	-0.629906	1.80451	-0.0553151	-0.610692	0.931072
-0.725415	-1.58348	0.607584	-0.892851	1.38852	-0.165001	0.484333	0.890833
0.778759	-1.52036	-0.177467	-0.884851	2.30961	0.132413	0.556957	0.48121
-0.760686	-1.22531	0.351595	0.945717	0.477176	-0.927898	0.245225	0.656287
0.147525	-0.650267	0.485122	-0.0918845	0.819159	-0.636547	-0.314722	-0.431791
-0.228196	-0.67709	-0.00097779	0.47797	0.328396	-0.340686	0.257832	-0.67701
0.949786	-1.13442	0.0370019	-0.612237	0.121222	-0.570949	0.0139411	0.607227
-0.49114	-1.0001	-0.901588	-0.430533	2.95918	-0.98688	-0.263326	0.346588
0.32011	-0.681111	-0.989159	-0.212834	1.10635	-0.135243	-0.5861	0.393851
-0.416082	0.235107	0.615403	-0.268876	1.38925	0.267535	0.434898	-0.462211
0.987138	-1.33328	-0.410342	0.449246	2.18172	-0.761305	-0.0668292	0.0881574
0.92135	-0.242775	0.37976	-0.195058	0.669676	-0.0670264	-0.16018	-0.295396
-0.283113	-0.3435	-0.507233	0.321701	2.40962	-0.0652196	-0.189776	0.851198
-0.978075	-1.75338	0.821542	-0.472823	2.16085	0.84945	-0.236931	-0.212472
-0.843005	-0.869154	-0.485758	-0.977175	2.0586	-0.876461	0.267446	0.857753
0.96358	-0.641748	-0.356718	-0.326851	0.301255	0.125239	-0.918877	-0.000531458
0.931184	-0.53259	0.53238	-0.715297	2.87626	0.610148	-0.789634	0.648877
-0.323589	-1.33301	0.0461096	-0.632149	0.0453023	0.756373	0.0772765	0.978687
-0.806204	-0.152609	0.380162	-0.360341	0.0345203	0.0938243	-0.253991	-0.0529542
-0.344241	-1.91896	-0.0586314	0.368931	2.4289	0.881833	0.528704	-0.787213
0.796481	-0.994322	0.0923292	-0.548064	1.25182	0.956899	-0.0634044	0.753595
0.689543	-0.951128	0.656396	-0.87032	1.78667	0.546742	0.222252	-0.792966
-0.780508	-1.94216	0.0249487	-0.653269	1.15118	-0.811225	-0.441293	-0.181188
-0.0922028	-1.68358	-0.243535	0.355703	0.863094	-0.301901	0.0459298	-0.679786
-0.149854	-1.53956	-0.831907	0.899087	0.789171	0.696625	-0.321472	0.792614
0.808581	-1.13827	0.065313	-0.744095	2.71832	0.452614	0.404135	0.895663
-0.839798	-1.0769	0.0443606	0.735861	1.52994	0.690159	0.149225	-0.921322
0.493941	-1.07945	0.988594	-0.658446	1.39709	0.189662	0.0350156	-0.869763
0.40546	-1.60928	0.95541	-0.940773	0.31338	-0.776043	-0.427338	-0.988615
0.176683	-0.449401	-0.968676	0.3838	2.4903	-0.644725	-0.220705	0.59526
-0.0290354	0.273657	0.651585	0.0421743	0.630344	-0.182061	0.318223	-0.53015
-0.564516	-1.2204	0.72962	0.128926	0.186125	-0.0659945	-0.75607	-0.612143
-0.215085	-0.326952	0.918951	-0.691496	1.30124	-0.148765	0.217448	0.170537
-0.0172014	-1.48706	-0.528117	-0.018987	1.00647	0.330412	-0.99749	0.409322
-0.37132	-1.5647	0.922976	0.0305796	2.87566	0.729248	-0.942841	-0.0616825
0.345979	-0.124937	0.82849	-0.289261	0.582503	0.754922	-0.064676	-0.934685
-0.122531	-1.43312	-0.00369794	0.61278	0.15113	-0.374545	0.540243	0.940697
0.92044	-0.282558	0.00809438	0.0929324	1.68799	-0.731622	-0.990744	0.657078
0.303364	-1.83103	-0.390895	0.544018	1.84266	-0.0416411	-0.686056	-0.412608
0.0927601	-0.278884	-0.049391	0.421161	0.488483	0.302837	0.418326	0.428457
-0.310854	-0.319236	-0.583097	-0.51356	0.459249	0.622424	0.0803542	0.311773
-0.997795	-0.524686	-0.564052	-0.0878807	2.26159	-0.389732	-0.0814443	0.400417
-0.0532457	-1.94607	0.787128	-0.0851118	0.532593	-0.0125089	0.163191	-0.918671
0.018726	-0.542783	0.792668	-0.431784	0.631105	0.738306	-0.0493042	0.887829
-0.0616463	-1.83319	0.873637	0.00432597	2.81834	-0.196819	0.449018	-0.778063
0.713261	0.266503	-0.886022	-0.124728	2.78284	-0.772757	-0.284905	-0.705059
0.963181	-0.76299	0.413552	0.300031	2.05894	0.399831	-0.403104	-0.454956
0.313154	0.244569	0.454033	0.605265	0.0176055	-0.133523	-0.106132	0.645779
0.432928	-0.902581	-0.285827	0.752565	0.833367	0.0760269	-0.557368	0.340539
-0.846939	-0.761725	-0.56835	-0.479549	2.88724	-0.0293685	-0.87249	-0.129056
-0.537054	-1.2018	0.273916	-0.949352	0.244097	-0.291232	0.428663	-0.134397
0.0702706	-1.6577	-0.0450056	-0.45293	0.427711	0.0883824	0.247871	-0.967682
-0.264617	-1.11353	0.497746	-0.861976	2.07776	0.88535	-0.501482	-0.175642
0.810311	0.0127757	0.220857	0.833474	1.67938	0.748818	0.288572	-0.549306
-0.517801	-1.32446	0.356172	-0.653907	2.42679	-0.450865	-0.754801	0.470435
-0.122372	-0.255277	0.423642	0.290847	1.31097	0.0505938	-0.43449	-0.312786
-0.142377	-0.830015	-0.777195	0.901865	2.77975	-0.828011	-0.887283	-0.600625
0.412809	-0.609722	-0.347335	-0.00551963	1.20412	0.568496	-0.90881	-0.486287
-0.508479	-0.617947	0.537638	-0.815289	1.76878	-0.801718	0.175993	-0.435166
0.545194	-0.292585	-0.212365	-0.619498	2.14765	0.63234	0.35957	-0.628793
-0.290135	0.194509	0.691379	0.265335	0.590475	-0.541836	-0.556747	0.541682
0.712078	0.0684287	-0.673991	-0.420665	1.60357	-0.749117	-0.354892	0.479927
0.923428	-0.15283	-0.433154	0.212013	0.914256	-0.173647	-0.595883	0.0602142
-0.627225	-0.451554	0.995012	-0.435236	0.0624747	0.974439	-0.138303	0.593633
-0.619778	-0.0655669	-0.00320876	-0.940348	0.751446	0.652633	0.666248	0.0505912
-0.986398	-0.0859879	-0.81234	-0.34898	1.25799	0.138717	0.570732	-0.638493
-0.756135	-1.18189	-0.359328	-0.314267	1.00136	-0.119781	-0.384546	-0.786969
0.547152	0.011301	-0.604314	-0.516915	0.00936691	0.221157	0.25471	0.49937
0.123413	-1.47274	-0.914207	-0.543836	0.378148	-0.628349	-0.589546	0.598139
0.557587	-1.85269	-0.876926	-0.680729	0.57608	0.0450372	-0.392145	-0.110858
-0.393836	-1.64266	0.583522	0.678311	1.66262	-0.900837	0.695574	0.215408
-0.0813343	-0.487223	-0.881084	0.775928	0.0805012	-0.182554	-0.777133	0.140202
0.157733	-0.155191	-0.680741	-0.0721416	0.420412	-0.172274	0.37653	0.526797
-0.154691	-0.653173	-0.705779	0.177386	2.25362	0.034199	-0.768275	0.674119
-0.569423	-0.729962	0.112741	-0.821218	2.49756	-0.278079	0.0944601	0.670636
0.554601	0.115531	0.510101	-0.731736	0.624375	0.545475	0.559243	-0.932741
-0.0768459	-1.62939	0.291771	-0.191702	0.765159	0.977099	0.480804	-0.590977
0.929839	-1.31313	-0.68162	-0.689703	2.97909	-0.520546	-0.90241	0.420059
-0.346521	-0.544403	-0.229554	-0.3942	1.05631	0.245872	-0.649412	0.715385
-0.692784	-1.4862	0.410126	-0.205961	0.608508	0.0575707	-0.0659915	-0.78617
-0.926713	-1.50186	-0.928473	-0.720464	2.32962	0.937284	-0.255658	0.922452
-0.397684	-0.270829	0.81659	-0.960763	0.501417	0.189881	-0.584848	-0.932236
-0.589693	0.215078	0.888624	0.822066	2.1883	-0.10624	0.0757653	0.013947
-0.763503	-0.251749	-0.472629	0.387788	2.45927	0.105402	0.490784	0.114608
0.430285	-0.00951119	0.212706	-0.658973	1.13034	0.746405	0.411748	-0.689014
0.786083	-1.94899	-0.454594	0.0656057	0.368769	0.807092	-0.998863	-0.46364
0.594809	-0.604329	-0.324329	0.706897	2.01874	0.405765	-0.24789	-0.719495
-0.949667	-0.488982	0.160053	-0.473498	1.17952	0.759943	0.39772	-0.619497
-0.987978	-1.21007	-0.238064	0.97057	2.244	-0.0532877	-0.539265	0.782821
-0.562968	-0.104004	0.325579	0.727104	2.71076	0.518291	-0.222163	0.809419
0.0883344	-1.15368	0.632477	0.763364	0.544924	-0.761993	-0.770005	-0.518923
0.54911	-1.00036	0.580851	0.805564	2.36534	-0.887119	-0.313377	0.839229
-0.532887	-0.961741	-0.347894	-0.876057	0.352555	-0.716392	-0.77078	-0.803296
0.89078	0.291411	-0.39256	0.159273	2.37788	-0.492055	-0.517808	-0.0150717
-0.736519	0.0432526	-0.842205	-0.488217	1.33806	-0.468218	-0.863532	0.570973
0.321397	-0.340828	0.426041	-0.515049	2.29921	-0.141777	0.0712152	-0.294909
-0.837723	-1.31664	-0.850526	-0.920519	1.29583	0.903884	0.391832	-0.739446
-0.595622	-0.337028	0.0156632	-0.0280706	0.301664	0.316098	-0.0365109	0.930293
-0.921851	-1.87819	-0.00258376	0.0609949	0.345937	-0.596433	-0.721135	0.541971
-0.571862	-0.457431	0.0129934	0.113402	1.84201	0.582769	-0.55008	-0.917508
0.944208	-0.637576	0.086031	-0.592777	0.211129	-0.680482	0.0780653	-0.24638
-0.475007	-1.89941	0.777653	-0.755483	2.76612	0.179325	-0.373536	0.691154
-0.284111	0.0404373	-0.955883	0.184215	0.554485	-0.819994	0.579667	-0.866952
0.760597	-0.346733	-0.837531	-0.563851	2.63678	0.852739	-0.374617	0.869709
0.232408	-1.93952	0.483685	-0.523644	2.44942	0.329557	-0.013237	0.46309
0.0675305	-1.25119	0.898322	0.521276	2.3728	0.96843	0.639584	-0.85381
-0.439877	-1.93009	0.286244	0.72059	2.30789	-0.307973	0.612477	-0.132812
-0.557317	-0.919431	0.510297	0.927084	0.834699	0.230962	0.687126	0.242653
-0.956931	-1.20238	-0.722189	0.772091	1.67628	0.853747	-0.829109	0.591019
-0.788169	-1.95081	0.233626	0.491875	0.707937	0.199009	-0.12476	-0.0639989
0.0564828	-0.13433	0.861898	0.304731	1.433	0.926536	-0.681679	0.15304
-0.237209	-1.73536	-0.598214	0.272563	2.60564	0.823473	-0.610474	0.263887
0.853746	-0.969034	0.221408	-0.0885102	0.748312	0.457289	-0.189957	0.099781
-0.571159	-1.1885	-0.132222	0.655073	0.560273	0.243134	-0.314465	-0.550991
0.682848	-1.50268	0.352233	-0.297685	2.8531	-0.73751	-0.874722	0.107885
-0.782702	-0.878293	0.524376	0.591299	1.1067	-0.909789	-0.991176	-0.407714
-0.250196	-1.53462	0.739526	0.467287	2.93985	-0.950601	-0.568915	0.446549
-0.397942	-1.59635	-0.487722	-0.213514	1.96449	-0.000138821	-0.804199	0.179593
0.900352	-0.63267	0.954895	-0.768873	2.27462	-0.0488713	0.562849	-0.339278
0.969122	0.177483	-0.376908	-0.878678	2.90047	-0.693346	-0.902268	-0.149701
0.668889	-0.0497263	-0.719375	0.945276	1.75416	0.0499298	-0.319955	-0.909527
-0.0121609	-0.517835	-0.195245	-0.560344	1.43912	-0.823715	0.419168	-0.251022
0.340582	-0.611623	-0.455893	0.301407	1.87372	0.336693	-0.709444	0.800889
-0.753318	-0.250041	-0.943351	-0.319783	0.436153	-0.790888	0.0417966	0.322453
0.848464	-1.23281	-0.738187	-0.169471	0.674957	-0.590778	-0.0630487	0.610949
0.963735	-1.48981	0.82715	0.170059	2.32761	0.621084	-0.85996	0.371717
-0.365098	-0.686904	0.989019	0.915474	0.967889	-0.100368	0.303533	-0.575059
-0.92294	0.107442	0.838213	0.465974	2.93199	-0.815327	-0.570443	0.0475739
-0.531772	-0.439825	-0.987276	-0.662479	1.66601	0.032473	-0.428662	0.891515
0.751215	-0.187662	-0.41476	-0.611003	2.01432	0.503239	-0.36977	0.773337
-0.959776	-7.82593e-05	-0.271206	-0.930768	0.119605	-0.464146	-0.48025	0.0827001
0.305644	-1.2507	-0.245523	0.0732819	0.71467	-0.65528	-0.158322	-0.835173
0.264319	-0.0174179	0.890904	-0.512961	2.37591	-0.141247	-0.32229	-0.0462872
0.559765	0.0979921	-0.334097	0.195442	0.947243	-0.296418	-0.31344	-0.607304
0.200812	-1.72079	-0.311748	0.17052	2.39201	-0.60288	0.650091	0.351509
0.368462	-0.60524	-0.0410715	0.38877	1.43013	-0.171012	0.601835	0.123808
-0.0872465	-1.10037	0.256484	0.349044	1.91514	-0.248106	0.210367	-0.114813
-0.756835	-1.09379	-0.93404	-0.737487	2.21997	0.021015	0.00653891	-0.603332
-0.161191	-1.50389	-0.139543	0.181579	2.23782	-0.985107	-0.220314	0.536683
0.0173891	-1.66356	-0.597755	0.700584	2.97832	0.497367	-0.828758	0.0901572
-0.475949	-0.564526	0.449833	0.0826898	0.898888	-0.204435	-0.322552	0.716501
-0.289569	-1.31997	-0.207461	0.213947	1.04461	0.558603	0.102344	-0.0444704
0.513361	-0.683846	-0.464682	-0.835664	2.23705	-0.299965	-0.763084	0.741525
0.703684	-1.10779	0.982142	0.377429	0.990239	0.6424	-0.215175	-0.272593
0.658001	-0.804365	0.184026	0.845027	2.66559	0.275628	0.0815315	0.906559
0.450433	-1.46555	0.781061	-0.674189	1.80037	0.547769	0.541726	-0.338123
-0.284697	-1.67629	0.0906703	0.990551	1.75131	0.508246	0.647597	0.25178
0.528866	0.158585	-0.148684	-0.360144	2.92343	0.886222	-0.334054	0.464537
0.593275	-0.280424	-0.170764	-0.0481131	0.64762	-0.356324	0.207465	-0.0745575
-0.546135	-1.59172	0.330241	0.0429708	2.08197	0.133944	0.293192	0.713584
-0.123526	-1.29365	-0.633206	0.920904	1.37735	0.656637	-0.624296	0.128657
-0.827606	-0.0359075	-0.685224	-0.686842	2.66011	0.915057	-0.487998	0.147887
-0.94917	-0.871804	-0.363088	0.527561	2.26331	0.15826	0.379887	-0.291372
-0.612465	0.226096	-0.453973	0.115494	2.91584	0.36298	-0.416768	-0.878755
0.134779	-1.20644	0.196883	0.888387	1.74155	-0.887202	-0.503685	-0.458805
0.625609	-0.302865	-0.101372	0.786442	1.81975	-0.650333	-0.698295	-0.652714
-0.148957	-0.255067	-0.551694	-0.394719	0.518763	0.730264	-0.0012344	-0.107303
-0.810396	-0.437116	-0.66356	-0.851257	2.51895	-0.244762	0.471195	-0.979364
-0.634424	0.169523	-0.965404	-0.969646	0.962263	0.685164	-0.281924	-0.533641
0.666571	-1.53529	0.785047	-0.127791	1.42423	0.681426	0.0449435	0.949776
0.089534	-0.777525	0.383894	0.888014	0.501775	0.207921	-0.0885153	-0.032404
0.602937	-1.58455	-0.480247	-0.756846	2.62687	0.378327	-0.00815932	-0.892111
0.110757	-0.350248	-0.264407	0.956288	0.227699	0.805156	-0.399908	0.484676
-0.706986	-0.986235	-0.800376	0.633795	0.081185	0.948386	0.114962	0.595501
-0.625933	-1.4248	0.939303	0.241444	2.73013	-0.037823	0.600867	0.195022
0.562619	-1.32346	-0.43839	0.658477	1.88465	-0.695879	-0.961764	-0.304768
-0.0895503	-1.74086	-0.100806	0.0922308	0.0502029	-0.425674	0.607899	-0.812197
-0.29587	0.0720133	0.469824	0.21097	2.03594	-0.745935	0.299785	-0.590231
0.531886	-1.47796	-0.129272	0.143566	2.24208	-0.229276	0.197851	-0.891913
-0.810471	0.298008	-0.54791	0.843964	0.0291263	-0.0648786	0.0559229	0.452915
-0.214142	-0.363849	-0.225128	0.73023	0.462772	-0.434007	0.0983848	-0.382128
0.466055	-1.82134	0.333893	-0.942078	0.527548	-0.317542	-0.0765836	0.271494
0.958356	-0.995318	0.821815	0.803412	1.50822	-0.028474	0.0955112	0.0902739
0.824721	0.0103211	-0.689755	-0.26777	1.47612	0.894213	-0.0731218	0.555903
-0.814975	-0.557016	-0.715736	-0.743725	1.55602	-0.306764	-0.537486	-0.344209
0.618649	-1.39049	-0.809037	-0.279501	0.515291	-0.89117	-0.826851	0.645974
0.378022	-1.12956	-0.0806904	0.73345	1.67904	0.932698	-0.0942189	-0.698961
0.394154	-1.5872	0.0641496	-0.64849	1.09987	-0.326522	0.234115	-0.201388
-0.109127	-0.406244	-0.37574	-0.140551	1.59898	0.450002	-0.0326962	0.781146
0.0400238	-0.729067	-0.293872	-0.353789	2.51559	-0.754527	0.152211	0.464145
-0.180765	-0.186275	0.456412	-0.372279	2.90303	-0.615194	-0.797062	-0.226418
0.562213	0.222746	0.0164638	-0.588109	2.82975	-0.967807	-0.493526	-0.867669
0.513938	-0.519511	-0.393875	-0.0746875	0.0983448	0.977453	0.596458	0.640841
-0.768165	-1.07128	-0.0598883	-0.959998	1.22919	0.596216	-0.315081	-0.508097
-0.500375	-1.64657	0.734338	0.371033	1.03837	-0.865569	-0.588955	-0.479639
-0.79302	0.152453	0.182159	-0.726104	2.70944	-0.107927	-0.431747	0.919399
0.693206	0.284331	0.716829	0.713375	1.86873	0.811842	0.030669	-0.944454
-0.939225	-1.15474	0.788145	-0.673895	0.820481	-0.752118	-0.797579	-0.474381
-0.736913	0.0845789	-0.95839	0.541258	2.44615	0.752709	0.472864	-0.498687
0.66062	-0.432629	-0.543358	0.826911	1.95843	0.458261	0.0243346	-0.438587
-0.553647	-1.04277	-0.54221	0.969375	2.03878	-0.315872	-0.377877	-0.832237
-0.419045	-1.70208	0.478244	0.841219	1.35653	0.804395	0.200694	-0.231834
-0.511482	-0.97017	-0.646931	-0.49603	0.0163461	0.773088	-0.923456	0.661403
-0.98919	-0.369354	0.881659	0.210401	1.93649	-0.0210926	-0.667049	0.0393649
-0.0823914	-1.5777	0.460961	0.12404	0.232703	0.462721	-0.259389	-0.750496
0.141206	-1.70248	0.103647	-0.854687	1.83914	0.451141	0.069167	-0.751044
-0.126147	-0.548689	-0.952572	0.0392259	2.45943	-0.0594787	-0.793975	0.0177656
0.738974	-0.661582	0.484011	-0.553236	2.06962	0.325654	-0.239575	-0.13605
0.674412	-1.99912	-0.122389	-0.469063	2.9995	-0.37961	0.337411	0.39695
0.0156297	-1.5532	-0.698917	-0.262888	1.88192	-0.134533	0.457766	-0.943225
-0.711693	-1.93203	-0.168335	-0.859308	1.99552	0.837887	0.542954	0.917489
0.361185	0.206925	0.521778	0.616876	2.25304	0.208009	-0.464248	0.130273
-0.0853535	-1.46913	0.529935	0.543279	1.3785	-0.569135	-0.361403	0.485232
-0.294209	-1.23483	0.791591	0.916327	1.42563	-0.958372	-0.746613	0.941656
-0.83073	-0.654752	0.235686	-0.0777983	1.08443	-0.415144	-0.155183	0.307015
0.568553	-1.68297	-0.0265336	0.290118	1.06967	-0.679394	-0.737929	0.947282
0.71432	-1.84858	-0.61807	0.475304	1.52013	-0.989957	0.447258	0.411645
-0.888186	-1.02497	0.363012	-0.769467	2.53652	-0.266941	-0.466853	-0.727378
-0.819897	-1.09283	-0.54584	0.047842	1.6137	-0.62241	0.49118	-0.501255
-0.973022	0.158064	0.873379	-0.797217	1.36547	0.957061	0.000654414	-0.456939
0.535477	-1.40464	0.0846463	-0.792454	2.4466	0.786532	-0.429076	-0.142787
0.697279	-1.0187	0.223499	-0.775187	1.57567	-0.323908	-0.460926	0.490614
-0.258253	-0.09154	0.56725	-0.865708	1.79811	0.484966	-0.797275	0.196202
0.979515	-0.690436	0.680203	-0.48802	2.74799	0.508458	0.460847	0.36699
0.878187	-0.390115	-0.278622	0.584001	1.27304	0.171882	-0.299314	0.588136
-0.510413	-1.70346	0.139617	-0.565708	0.856088	-0.789773	-0.497254	0.174243
-0.83896	-1.56969	-0.612031	0.789461	1.87876	0.14868	0.343153	-0.911919
-0.680086	-0.0844511	-0.34207	0.5394	1.40892	0.184153	-0.273984	-0.322064
0.907931	-0.0125739	0.574863	-0.971457	1.68199	0.192104	-0.346731	0.160355
-0.850098	0.278223	-0.301291	-0.211515	1.31319	0.952749	0.245906	0.743651
0.163768	-1.06119	0.90352	0.612862	2.64549	0.574546	-0.0610477	-0.97201
0.614697	-1.05743	-0.47914	0.0933179	0.857472	-0.375643	-0.968911	-0.236425
0.146868	-1.5049	-0.231417	0.0510383	2.83631	0.251774	0.258492	-0.0900057
0.109222	-1.14113	0.5429	-0.47551	0.384582	-0.779963	0.383229	-0.828123
-0.130628	-1.2175	-0.777306	0.0154641	0.132117	0.221364	0.263423	0.294163
0.762513	0.121477	0.474114	0.341296	1.30641	-0.339555	0.253434	-0.0348109
-0.398398	-0.329005	-0.74388	0.389703	0.363291	0.914658	-0.633401	-0.126809
0.049495	-0.53931	0.608832	0.267413	2.91361	0.625991	0.166003	0.949326
0.219978	-1.77848	-0.502177	-0.979156	1.81734	0.797837	-0.428506	0.414206
0.0458174	-0.908132	0.763223	-0.970471	0.756663	-0.363645	0.694655	-0.0734227
-0.800968	-0.995062	-0.462576	-0.33177	1.35808	0.567089	-0.678166	0.666252
-0.744532	-1.34603	-0.698003	-0.464319	0.449084	0.155388	0.314951	0.695938
0.998765	0.0427105	0.996104	0.439608	1.33617	-0.766027	-0.663349	0.19703
-0.872146	-0.931765	0.314736	0.584513	2.63955	-0.774408	0.492477	-0.822084
-0.750083	-0.379291	0.975203	-0.392378	2.91075	-0.17988	-0.25063	-0.101681
-0.383686	-1.09942	0.808565	-0.136108	1.78346	0.785385	0.124099	-0.612579
-0.620316	-0.448898	-0.0335452	-0.0870696	1.9315	-0.918193	-0.941135	0.71553
0.314939	-0.0819781	0.840692	-0.543564	1.43755	0.836674	-0.712682	-0.28468
-0.39808	-1.17315	-0.929245	-0.493012	1.14328	0.920605	0.590701	-0.0613858
0.714505	-0.440609	-0.644738	-0.373544	2.55862	-0.425217	-0.428845	-0.0374093
0.874431	-1.27126	0.793009	-0.964441	0.0446497	-0.0430741	-0.796721	0.588644
-0.787801	-1.93611	-0.463618	-0.348408	0.625355	0.723388	0.467874	0.973233
-0.918043	-1.33946	0.586209	-0.481396	2.26351	0.0691711	-0.405314	0.419428
-0.342162	-0.884233	0.0277918	-0.448712	2.02396	-0.198927	-0.352712	0.6991
0.691851	-1.65374	0.606064	-0.130789	1.92544	0.290071	0.4279	0.952139
-0.235487	-0.254383	-0.280941	-0.848029	2.65359	0.79228	-0.0611891	-0.0517193
0.119162	-0.728573	0.725168	0.857151	1.56703	-0.473923	0.129404	0.475638
0.894153	-0.738631	0.471097	-0.819721	0.694604	0.144345	-0.203455	-0.0615
0.716707	-0.947932	-0.299264	0.212896	0.150728	0.454602	0.126259	0.241729
0.749876	0.169286	0.903642	0.64274	2.86805	0.727486	0.0483386	0.0386045
0.226741	-0.920276	0.102533	0.0803745	0.882804	-0.339954	0.0567535	0.367102
-0.595	-1.29033	0.682587	0.511295	2.10593	-0.974495	-0.624064	0.514925
0.0776635	-1.7136	0.877436	-0.404499	2.14094	-0.374034	0.381398	-0.647924
0.919199	-0.977549	0.439395	0.835153	0.497599	-0.868472	-0.530333	-0.749153
-0.72069	-0.386312	0.559881	-0.49882	2.48379	-0.289368	-0.162288	-0.252824
0.0842866	-0.801498	0.415367	-0.655777	2.45018	-0.0391262	-0.259661	-0.839415
-0.713242	-0.974925	-0.583629	0.648541	1.74106	0.870216	0.203699	-0.610984
-0.181498	-1.02549	0.929844	0.273729	2.50913	0.775475	-0.888385	0.576408
0.228126	-0.812205	-0.78443	-0.688373	0.204473	-0.66907	0.20308	0.725533
-0.506737	-0.438785	0.0499038	-0.870605	0.349406	-0.971389	-0.685031	-0.711265
-0.972271	-1.0853	-0.599027	0.26642	1.59924	0.58962	-0.39512	-0.623184
0.21636	-0.350519	0.659397	0.350509	1.44332	0.992468	0.279157	0.456979
-0.48698	-1.92996	0.60278	0.294616	1.76303	-0.202254	-0.752316	-0.67991
-0.159078	-1.46424	-0.597544	0.0485695	0.92762	-0.502033	-0.283461	-0.146902
-0.0150776	-0.0556179	0.676876	0.16067	2.66718	-0.831958	0.327636	0.588936
-0.972623	-0.71899	-0.493741	-0.0816785	1.25695	0.274132	-0.0265359	-0.771887
-0.727936	-0.189807	0.0957344	0.473882	1.80796	-0.481419	0.0975005	0.785003
-0.493071	-1.86118	-0.551197	0.762378	1.28108	0.348684	-0.0689481	-0.371825
-0.773445	-0.69363	-0.656371	-0.991105	1.78898	-0.421534	0.674472	0.0601291
0.758396	-1.30435	0.0857476	0.884279	0.398961	-0.654025	0.143416	-0.288779
-0.53698	-0.241855	0.83024	0.90301	2.69162	-0.965255	-0.70535	0.371205
-0.823116	-1.24937	0.738981	-0.450165	2.68488	0.134632	-0.304054	-0.163564
-0.599678	-0.10392	0.884435	0.701406	2.49364	0.538372	-0.412211	-0.718461
-0.594403	-1.50807	-0.437517	-0.541732	1.43006	-0.214133	0.316686	0.670581
-0.784194	0.109831	-0.931592	-0.995176	0.940603	0.314937	0.145091	0.958453
0.0280426	-0.76712	0.819904	-0.535907	1.44592	0.225057	-0.060011	0.898897
-0.016375	-0.362077	0.465747	-0.377393	1.49118	0.403741	0.312686	-0.904995
0.291439	-1.82188	0.267685	0.66702	1.37469	0.371893	-0.703505	-0.125309
0.585603	-0.101288	-0.631556	-0.256084	0.0838544	-0.0936002	0.572127	-0.39311
-0.151831	-0.981997	0.46604	0.312546	2.59833	-0.268814	-0.361696	0.637848
-0.559089	-0.955545	-0.227043	0.931472	1.67516	0.265069	0.234249	0.545102
-0.173259	0.0410512	-0.315238	0.358202	0.360264	-0.85146	0.288117	0.361026
0.229263	-1.8823	0.572479	-0.7368	2.58473	0.754654	-0.198745	0.21656
-0.222575	-1.66386	0.542245	-0.339737	1.19973	0.446708	-0.527123	-0.26244
0.0313903	-1.54554	-0.318712	0.248045	0.00540572	-0.645633	-0.581578	-0.354024
-0.364458	0.153517	0.884714	-0.0862519	0.15153	0.778414	-0.697973	0.496755
0.112961	-0.0106731	0.649765	0.575674	1.08451	0.677267	-0.7253	0.372546
-0.111413	-0.690592	0.825078	-0.727111	2.49657	-0.783183	0.683477	0.468454
0.017807	-1.19525	0.838819	-0.0991357	1.46312	-0.152652	-0.00971001	-0.0767358
0.964574	-1.64231	-0.739638	-0.450724	1.07178	0.995982	0.289721	0.486174
0.881765	0.233234	0.162736	-0.0680067	1.59614	-0.989754	-0.199977	0.727895
0.539242	-0.694104	0.758229	0.253497	1.40714	0.94091	0.381677	-0.626223
0.781753	-0.274425	-0.65124	-0.901405	0.136544	0.108798	-0.343796	-0.549865
-0.716953	-0.812874	-0.527691	-0.604062	2.15652	0.188272	0.486646	0.414837
0.582929	-1.86537	-0.326304	0.614173	0.470958	-0.212623	-0.895861	0.240747
-0.658195	-1.36484	0.825668	0.630428	2.3721	-0.145126	0.620729	0.889032
-0.386182	-0.213506	0.630952	0.953561	0.396348	-0.237258	0.402668	0.438953
-0.963529	-1.30573	-0.499271	0.107388	0.657507	-0.00902433	-0.68655	-0.0769449
-0.542354	-1.43616	-0.307112	-0.582207	1.53104	0.505308	0.187485	-0.107667
-0.347753	-1.10712	-0.60814	-0.447586	0.739255	-0.175251	-0.193133	-0.172394
-0.0312827	0.290722	-0.817054	0.940917	0.906089	0.356335	0.510697	-0.352159
-0.842237	-1.73478	0.681106	0.483477	1.36289	0.697974	0.230657	-0.326278
0.712897	-1.08153	-0.548539	-0.427923	1.75325	0.488906	-0.86855	-0.361919
-0.218802	-0.391509	0.931216	0.936666	1.87927	0.689728	-0.87061	0.65611
0.333241	-0.14032	-0.678604	0.701281	0.283026	0.999193	0.207778	0.930478
-0.335825	-0.0369006	0.880956	0.55778	1.69097	-0.0155376	0.526975	0.209771
0.354428	-0.201391	0.919173	-0.455519	2.66451	-0.550265	0.443769	-0.695184
-0.671657	-0.89507	0.437868	0.81	2.81146	-0.93994	-0.147116	0.553452
-0.35676	-1.97117	0.495281	0.0317604	1.41581	0.892533	-0.232942	0.973963
-0.725812	0.182391	0.40126	-0.987694	1.14021	0.383483	-0.940113	0.368272
-0.165899	-1.21992	0.405459	-0.269045	0.54574	-0.32174	-0.657298	-0.299874
-0.231147	-0.565405	0.736474	0.928369	1.34886	0.572536	-0.578582	-0.814326
0.121681	0.122573	-0.58333	0.886336	2.56616	-0.479311	-0.84749	0.319489
0.998934	-0.7679	-0.976455	-0.156578	0.87388	-0.853036	0.185229	-0.743091
0.0254869	-0.283929	0.64811	-0.745447	1.2117	0.107512	-0.0729375	-0.688487
0.961806	-0.0514612	-0.440648	-0.792034	2.24028	-0.925308	-0.213002	0.938242
-0.346888	-0.16898	0.280307	-0.0457083	2.18159	-0.886148	0.0562758	-0.414112
0.393314	-1.89149	0.642686	0.872555	1.54978	-0.635349	-0.842974	-0.242191
0.674208	-1.96989	0.536728	-0.878572	0.43203	-0.665747	0.390321	0.795046
0.122438	-1.0612	0.781512	0.835619	1.94773	0.824525	-0.665256	-0.699204
-0.294499	0.100946	-0.92246	-0.39789	0.177108	-0.0547199	-0.414239	0.989253
0.934765	0.190821	0.948739	0.0759025	1.60482	-0.382388	-0.691864	0.709219
-0.624005	-0.264126	0.916665	0.254129	2.48517	-0.912637	-0.447918	0.211141
0.369941	-0.618077	-0.824555	-0.581214	1.11551	0.212402	0.614587	-0.904519
0.453886	-0.868205	0.72124	-0.948313	0.248015	0.759699	0.119906	0.0657368
-0.762119	-0.20842	-0.754736	0.401868	1.34937	-0.133006	0.0544587	0.965961
-0.870482	-0.347178	-0.824294	-0.520503	2.53743	-0.00795585	-0.30758	0.124881
0.473878	-1.88316	0.564706	-0.877938	1.92287	0.153313	0.0569268	0.677064
0.605692	0.172297	0.738306	-0.11113	1.73646	0.692546	-0.133605	0.0541651
0.00819399	-1.19406	-0.344374	-0.199403	1.44947	-0.844332	0.354602	0.277324
0.658625	-1.71144	0.613952	0.422453	0.985067	0.525605	0.649058	0.893894
-0.534444	-1.78631	-0.672035	-0.6187	0.453419	-0.305878	-0.465559	-0.44592
0.0296035	-1.97935	-0.512611	0.962051	2.80103	-0.894727	0.608042	0.517844
0.570119	-0.87488	0.570483	-0.639696	0.388054	0.966845	-0.775696	-0.673139
-0.415324	-0.823468	0.539698	-0.147557	1.02304	-0.223728	-0.314804	0.915587
0.713987	-1.40946	-0.87048	0.0904592	2.2939	-0.891621	-0.805251	-0.642086
0.80082	-1.02397	0.0574067	-0.367411	0.460901	0.477791	-0.892166	0.874584
0.0201953	-0.773569	0.259478	0.739681	1.98939	-0.203237	-0.774866	-0.369424
-0.811187	-1.32657	0.423016	-0.760109	0.661295	-0.840085	0.389832	0.0410768
0.365612	-1.22904	0.308566	0.201714	1.04245	0.00403409	-0.560953	-0.265775
0.920647	-0.971684	0.096764	0.967278	1.82846	-0.965023	-0.245453	-0.11323
-0.361921	-0.0719705	-0.470445	-0.388835	2.40056	0.461399	-0.948397	0.78143
-0.508736	-1.27989	0.189277	-0.625906	0.883714	0.434468	0.242534	0.237719
0.353357	-1.77638	0.734048	-0.0379592	0.148447	-0.214243	-0.300187	-0.32334
0.738777	-0.525085	0.186858	0.563783	1.81527	-0.619521	-0.510634	0.297668
0.286116	-1.56297	-0.872794	-0.171869	2.21687	-0.696889	-0.732689	0.946875
0.104698	0.0889506	0.277509	-0.895255	0.302245	-0.158847	0.638363	0.282854
0.483652	-1.69261	0.875131	-0.153974	1.64781	-0.284865	0.0317671	0.549564
-0.13891	-0.857715	-0.262657	0.414084	0.25574	-0.811776	0.618064	-0.0998157
-0.0519283	-0.476949	-0.912589	-0.601184	1.51922	-0.493604	-0.0293222	-0.478246
0.196529	0.139647	0.243822	-0.92129	2.85564	0.610534	0.561562	-0.81191
0.345725	0.0366274	-0.866233	0.608361	2.45536	-0.972207	0.441895	0.067212
0.0876824	-0.720321	0.876557	0.683759	1.79522	-0.481331	0.0032107	-0.827944
0.639991	-0.259379	0.44518	0.540333	0.540199	0.00862435	-0.526817	-0.0827685
0.624838	-1.50897	-0.721261	0.0186579	0.242746	-0.227235	0.521422	-0.610043
-0.923125	-0.877033	0.938654	-0.626548	0.296785	-0.421718	-0.741259	-0.512435
0.207773	-1.72808	0.0372497	-0.511625	2.17676	-0.422898	0.100072	0.99948
0.583483	-1.64612	-0.570503	-0.516418	1.43479	-0.788425	0.198099	0.52065
0.634868	-0.360347	0.507497	0.0473236	2.06501	0.701267	-0.0354437	0.844782
0.590329	-1.84448	-0.769982	-0.361419	1.773	0.62082	-0.257879	-0.561131
0.399718	-0.925774	-0.0425464	-0.173757	1.18553	0.380912	0.671569	0.766045
0.736131	-0.145588	0.0783611	0.584849	0.653598	-0.146583	-0.240858	0.0228589
0.634696	-0.664623	0.203696	0.0639816	1.50744	-0.936591	-0.506894	0.485054
-0.345938	-1.65748	-0.358226	-0.22025	1.27191	0.115215	-0.386536	0.246073
-0.931551	0.287151	0.783714	0.700133	2.17687	0.584908	-0.47533	0.296111
-0.281321	-1.40842	0.0608324	-0.0841139	2.01211	-0.912182	-0.284668	-0.252445
-0.192153	-1.96213	0.937481	0.513362	1.06291	-0.388185	-0.307235	-0.841963
0.769859	0.167099	-0.396788	0.32081	2.69814	0.160807	0.0672628	0.214688
-0.0565112	0.274594	-0.45756	0.965198	2.69759	-0.432273	0.336982	-0.539359
-0.743323	-0.903285	0.112138	0.643822	1.7702	0.757857	-0.335913	0.786505
0.578578	-1.40786	-0.401792	0.448053	2.70092	-0.474739	-0.138811	-0.836092
0.985513	-1.44582	0.263952	0.172734	2.27671	-0.852805	0.228175	-0.542069
-0.700281	-1.18134	0.417294	0.218616	2.82316	0.695106	0.698684	0.0370566
0.520433	-0.960515	0.942706	-0.629291	2.41467	0.269322	-0.728131	-0.260383
-0.90264	-1.23658	-0.30149	0.948957	2.66058	-0.695228	-0.483194	-0.303945
-0.137399	-0.902679	-0.0295097	-0.133548	1.70759	0.0579528	-0.101713	0.815418
0.669655	0.0305518	0.272949	0.734274	0.919121	-0.937247	-0.702031	-0.162167
0.267037	0.209865	0.87221	-0.120568	0.588513	0.369328	0.0622961	-0.911669
0.227352	-1.77689	-0.186251	-0.00804836	0.870711	0.586002	0.457917	0.604793
0.113339	-1.68824	0.719981	0.0567235	2.83996	-0.547167	0.0222465	0.524983
0.807331	-0.724336	-0.89966	0.199384	1.65177	0.448456	-0.128631	-0.574809
0.0314248	-0.672133	0.156357	-0.2104	2.65503	-0.787833	-0.455029	-0.896392
-0.956765	-1.19168	0.125031	-0.745347	2.04979	0.440784	-0.96528	0.647678
-0.992521	-1.2267	-0.714771	0.488343	2.24913	0.758001	0.459559	-0.136607
-0.573716	-0.970037	0.776131	0.0239481	0.0222263	0.680726	-0.831994	-0.536154
0.203431	-0.374899	-0.865932	-0.0915686	1.91076	-0.901912	-0.316537	-0.151253
0.17254	-1.19565	-0.205698	0.922946	1.42729	0.0975822	-0.295407	0.431082
0.608011	-1.27416	-0.526854	-0.516353	2.18467	-0.917052	0.620338	-0.316789
-0.0453297	-1.65827	-0.397097	-0.587034	2.37775	0.318388	-0.362521	0.268444
-0.741976	-0.437305	0.192685	-0.233422	1.51758	0.359112	-0.419472	0.814278
-0.444306	-0.646212	-0.333283	0.896026	2.75227	-0.184481	-0.083909	-0.889079
-0.810191	-0.226317	0.429841	0.0193925	2.89516	0.288172	-0.0967411	-0.233931
0.0731399	0.130844	-0.910244	0.172462	2.42123	0.474784	0.512977	0.728616
0.662535	0.0268136	0.029195	-0.95097	0.594867	-0.630968	-0.539564	-0.0687393
0.742121	-1.04064	0.0153947	-0.809726	0.818366	0.834028	-0.101216	-0.366006
-0.114724	-0.425503	0.0810759	0.917922	0.325691	0.624486	0.692444	0.331552
0.474066	0.204034	-0.00949945	-0.869821	1.87213	-0.83486	-0.665024	-0.629757
0.759284	0.135589	-0.457026	-0.50261	2.18432	-0.10582	-0.915002	0.827421
0.83478	-1.62023	-0.35883	0.502259	2.7697	0.565983	0.406318	0.448719
0.255936	0.0638777	0.841364	-0.135731	2.94026	0.712611	-0.970991	-0.900159
0.836602	-1.35602	0.954427	-0.717943	1.17574	0.1195	-0.618373	-0.241016
0.984812	0.269862	-0.719122	0.865452	0.0604408	-0.201591	-0.333721	0.696038
-0.361713	-1.38446	0.352618	-0.834559	0.431873	-0.6519	0.387518	0.503172
0.0602994	-0.498393	0.173768	-0.626634	1.95776	-0.739096	0.439445	0.17807
-0.595884	-1.03133	0.713881	0.96557	2.76891	-0.1897	0.0518615	0.383196
-0.0858278	-1.21936	-0.99566	0.62598	2.61311	-0.93861	-0.378071	0.678239
0.398247	0.260424	-0.622325	-0.0786409	1.05596	-0.0693691	-0.811275	0.974246
0.439147	-0.485145	-0.774246	-0.82514	1.62815	-0.459308	-0.391832	0.571393
0.630672	-0.785406	0.206402	0.234238	1.81049	0.624102	-0.364451	0.859122
-0.522931	0.287927	0.858212	0.346038	0.673666	0.21474	0.405669	0.00339624
0.460146	-1.10675	-0.0562183	0.95414	2.74342	0.260159	0.196169	0.188874
0.763877	-0.733954	0.193458	0.620576	2.57611	0.73078	-0.626189	0.897559
-0.148578	-0.42141	-0.246812	-0.600128	0.219979	-0.63474	0.250286	0.0396437
-0.835268	-1.06826	-0.845781	0.724834	0.90249	-0.719594	-0.167975	0.820936
-0.756728	-0.176755	0.652275	-0.550695	2.58364	0.508875	0.594208	-0.16535
-0.880995	-0.00862997	0.566226	-0.701656	1.97259	-0.438732	0.0587728	-0.714126
0.0976638	-1.76752	0.398645	0.788797	0.366952	-0.750116	0.171191	-0.869035
0.282715	-0.172865	0.966658	0.246345	1.57788	-0.274288	0.319612	0.514217
0.255611	-1.14851	-0.409366	-0.130059	1.6709	-0.945165	0.437522	-0.502046
0.179235	-1.9704	-0.836349	0.947516	2.67051	0.321283	0.179143	-0.525227
-0.75716	0.045724	0.0778185	-0.838369	0.330667	-0.367268	0.103468	-0.912651
0.953261	-1.77107	-0.361767	0.801109	0.565319	-0.0550562	-0.007896	0.449635
0.443817	0.163026	-0.820616	0.448748	0.883093	-0.599139	0.441246	0.308567
0.17233	-1.47639	-0.959541	0.543547	0.271432	-0.013156	0.310564	-0.472439
0.496635	-1.89092	0.208072	0.814947	2.04209	-0.501684	0.589223	-0.308725
0.112009	-1.36186	0.927091	-0.293016	1.46786	-0.570294	0.0397584	-0.114194
-0.54516	-0.540833	-0.556114	0.0425114	2.62963	-0.916167	-0.350053	-0.618979
0.120967	-0.103205	0.0557866	0.290415	1.56653	0.469866	0.00980618	0.502751
-0.150448	-0.804989	-0.184169	-0.122357	2.56963	-0.292145	0.508175	-0.140724
0.797602	-1.55601	-0.0398593	0.452777	0.587053	0.483382	-0.72818	0.757095
-0.217223	-0.18087	0.253574	-0.823928	0.599079	0.418616	-0.777739	-0.869443
0.313819	-0.108984	0.301455	-0.548364	2.01015	-0.829102	0.658906	-0.264188
-0.0646002	-0.0653929	0.638326	0.860609	0.707283	0.280571	0.0576992	0.50917
0.359188	-1.01499	-0.328615	-0.40878	0.540479	-0.0598068	-0.952171	0.449446
0.9102	-0.207296	-0.47373	-0.497674	0.0524409	-0.649526	0.185401	0.803757
-0.116227	0.0258345	-0.504425	0.417556	0.313189	-0.721685	0.0401465	-0.487569
0.472364	-1.17435	-0.088801	0.570249	0.210706	0.489174	-0.109294	-0.791794
0.850443	-1.64957	0.979281	-0.440104	1.5501	0.77966	0.19945	0.254443
-0.786807	-0.423237	0.787378	-0.699103	2.31648	-0.446409	0.578361	-0.611836
0.717529	-1.46919	-0.778105	-0.163587	1.91567	0.75771	-0.282251	-0.392412
0.287277	-1.05772	0.454738	0.693075	0.67618	0.216017	-0.25909	0.5723
0.183547	-0.528878	-0.692138	0.781951	0.0606135	-0.588048	0.441405	-0.55159
0.799241	-0.432233	-0.0480103	-0.504893	1.94911	0.113507	0.230311	0.717646
-0.313193	-0.234603	0.770092	-0.720161	0.902109	0.463764	-0.695998	-0.229804
-0.764428	-0.957247	-0.920186	0.204062	0.956117	0.578367	0.493439	0.631287
-0.921078	0.187838	0.470609	-0.0684332	0.375056	-0.085417	0.533048	-0.308065
-0.305925	-1.97309	0.752897	0.605563	0.218051	0.104601	0.0614984	-0.435576
0.437029	0.122864	-0.505822	0.522818	1.15868	0.328071	-0.357671	0.222697
0.0902326	-1.73006	0.144745	-0.154179	1.79209	-0.13273	0.545268	-0.96638
-0.82832	-0.582206	0.31459	-0.596156	1.4726	-0.360314	-0.473485	-0.260958
0.889171	-0.862486	0.0997628	0.813148	0.811711	-0.737817	-0.837313	-0.979695
-0.999074	-0.849177	-0.782704	-0.557241	0.780909	-0.233862	0.499819	0.0149677
0.577268	0.0635041	0.527424	0.932725	2.68447	-0.271178	-0.1644	0.690194
0.707793	0.200615	-0.756455	0.130061	0.430173	0.459313	-0.210341	0.74896
-0.286499	-1.21213	0.170292	-0.827397	0.237744	-0.153143	0.506496	-0.500479
0.873141	-0.0216888	-0.253626	-0.72279	2.78235	0.0289876	0.34945	0.382499
0.248266	-0.630382	0.564298	0.787281	1.38639	-0.510946	0.250593	0.241463
-0.755559	-1.31031	0.803482	-0.0610988	2.39386	-0.162493	-0.0994241	-0.466144
-0.392471	-0.954737	0.6338	0.0986769	2.09653	0.737595	-0.228188	-0.83548
-0.657181	-0.489225	-0.749638	0.466235	0.589636	-0.746129	-0.086674	0.920381
-0.88174	-0.708242	-0.999835	0.166648	2.89889	0.438014	0.270604	0.242886
0.380874	-1.34901	-0.140958	-0.547927	1.10925	0.980896	-0.672918	-0.127428
-0.126894	-1.12288	0.135017	-0.822639	0.0650298	0.0310868	0.40319	0.792263
-0.641374	0.101698	0.621491	0.19909	1.26911	-0.521252	-0.629481	-0.491119
-0.446085	0.227818	0.0305211	0.851614	2.81625	0.692001	0.622939	0.8202
0.702542	-0.86395	0.839573	-0.372637	1.02407	-0.357942	0.280666	0.513425
0.17794	-1.03253	-0.280714	-0.467387	2.30039	-0.728833	-0.806422	-0.357125
0.214698	-0.286934	-0.839008	-0.51496	2.85448	0.719134	-0.897761	0.0768072
-0.316207	-1.66226	0.894125	-0.0796146	0.0820577	0.215132	0.514298	0.658124
-0.631783	0.061592	0.185647	0.905471	1.35042	-0.121522	-0.607068	0.573778
0.354001	-1.75704	-0.86159	-0.453119	1.33051	-0.800533	-0.66257	0.146035
0.185264	-0.449845	-0.330752	0.896747	2.96322	0.462525	-0.302437	0.0375536
-0.665362	-1.68509	0.704455	-0.663588	0.576445	0.704824	-0.579074	0.74226
-0.172362	-0.588005	0.700597	-0.14874	0.637455	0.439025	0.438707	-0.793236
-0.768751	-1.5268	-0.464594	-0.122646	2.96137	-0.203719	0.0671291	0.572629
0.470375	0.190668	0.511393	-0.577246	1.63622	0.450534	-0.5061	0.582343
0.539693	-1.41622	0.0655648	0.660192	2.75968	-0.105665	0.617253	0.289467
0.341797	0.239338	-0.0929909	0.039557	1.01749	-0.69244	-0.0803091	0.781925
0.282178	-1.96137	0.271761	0.473367	1.15318	-0.597547	-0.526831	-0.889872
0.301628	-0.0612875	-0.0712671	-0.710939	1.20375	-0.136259	-0.174	-0.584045
-0.104001	-1.06559	-0.110843	0.130607	0.756291	-0.365611	0.61158	0.109616
-0.169248	0.181022	-0.879468	0.426432	0.958322	0.612699	-0.714101	-0.0894165
-0.172656	-0.013397	0.0789714	-0.690782	0.336109	-0.00204667	-0.620728	0.995325
-0.0921675	-0.00286657	-0.226277	0.452254	1.22805	0.734391	0.168196	-0.887584
0.791805	-0.777946	-0.252111	-0.928509	0.337076	-0.483116	0.138369	-0.752543
-0.0781122	-0.607064	0.884884	-0.415949	0.730303	0.863942	-0.377192	-0.493546
0.295812	-1.02464	0.59456	-0.347322	1.93327	-0.741295	-0.228795	0.980139
0.1473	-1.24033	-0.00275895	-0.989709	1.54131	0.996061	-0.409619	0.247967
-0.285666	-1.37566	0.510793	-0.471928	0.18439	0.464923	-0.87697	0.183702
-0.499562	-0.678801	-0.207908	0.910566	2.62634	0.772343	-0.550455	-0.022499
-0.340252	-1.42157	0.110201	0.0769941	2.0399	0.402551	-0.288368	-0.188623
-0.887026	0.00909122	0.733873	-0.0267708	0.956909	-0.13245	0.0299661	-0.833654
-0.282661	0.260539	-0.876512	0.276715	0.599474	0.00999738	-0.690356	-0.882542
0.639535	-1.26568	-0.680522	0.265197	2.02432	-0.0847807	-0.627174	0.693933
-0.904839	-0.077476	0.879833	0.178965	0.606357	0.318622	-0.426268	-0.96554
-0.455545	-1.423	-0.120083	-0.055941	0.21474	0.246636	-0.639431	0.302878
0.711194	0.169942	0.715341	0.613951	0.82835	0.981589	-0.268266	-0.772342
0.428958	-0.621898	-0.376633	0.871869	1.89602	-0.969395	0.369915	0.602159
-0.704736	-1.22987	0.382715	-0.679816	1.30786	-0.852125	0.391603	0.350208
0.429518	-0.789063	-0.453446	0.690027	2.12448	0.471325	0.221894	0.541273
0.959178	-1.5047	-0.899885	-0.614112	0.486637	-0.628137	-0.606163	0.182536
-0.0985457	-1.39875	0.715733	0.68683	1.17453	-0.0179175	-0.331605	0.0685732
0.757514	-0.96514	0.928838	0.771496	2.24262	-0.140027	-0.121988	-0.0593492
0.568884	-1.44825	-0.338797	0.819765	2.51967	-0.540216	-0.220421	-0.155061
-0.402824	-0.853155	0.927521	0.464242	0.371469	-0.102849	0.215057	0.749478
0.000925018	-0.140903	-0.0407258	0.194872	1.98229	-0.787064	0.599151	-0.226118
-0.656982	-0.349527	0.290058	0.857792	1.39593	-0.00981528	-0.706254	-0.167497
0.454103	0.285944	0.333096	-0.79164	0.921362	-0.348571	-0.0201034	-0.0642744
-0.591809	-1.75284	0.690887	-0.479205	1.82125	-0.445699	-0.95478	0.878754
0.531449	-1.17066	0.364755	-0.511967	1.51529	0.771067	-0.279515	-0.101966
-0.734549	-0.602536	-0.905658	0.592192	2.41758	0.768832	-0.218897	0.50689
-0.590853	-0.382453	-0.462995	-0.794436	2.02287	-0.640561	0.396493	0.956693
-0.470954	-1.39967	-0.78581	0.441615	0.927916	0.032751	-0.0518	-0.612245
-0.354552	-0.154378	-0.997895	-0.18699	1.8783	0.965915	-0.693085	-0.187734
-0.583659	-1.68408	-0.151719	0.375305	1.90595	-0.688457	-0.0523244	-0.974495
-0.904632	-1.40957	0.990299	-0.586526	1.73466	-0.837904	-0.0547188	0.0542952
0.708524	-0.377904	-0.193638	-0.231935	2.34906	0.100505	-0.723208	0.132281
-0.382501	-0.984587	-0.455077	0.897781	1.57825	-0.194273	0.208028	0.290961
0.298508	-0.114265	0.960167	-0.566547	0.573355	0.675523	-0.364891	0.176763
0.0548677	0.275766	0.700141	-0.853843	2.47873	-0.280555	0.0880232	-0.515388
0.325143	0.0144143	-0.295197	-0.221765	2.23889	-0.751297	-0.907988	0.00457223
0.778811	0.225921	0.00370466	0.791331	0.568569	-0.294196	-0.305055	-0.950545
0.0664853	-0.392179	0.655446	0.180007	0.471162	-0.499143	0.321693	0.489268
0.0943014	-0.283327	-0.069848	0.936037	0.38387	0.217728	-0.0762558	0.299662
0.504972	-1.78831	0.316529	-0.413415	1.69059	-0.0235152	0.0242291	-0.804504
0.30452	-1.06761	0.920143	0.578088	0.08267	0.739943	0.593548	-0.604607
0.2524	-0.729807	0.0528738	0.267816	2.19233	-0.419714	-0.78327	-0.967948
-0.242246	-1.49484	-0.0864352	-0.247972	1.79009	-0.648929	0.418972	-0.823521
0.511608	-1.58087	0.393105	-0.423409	1.06536	0.741224	-0.101045	0.81898
0.869856	0.0624764	-0.270376	0.403258	0.264701	-0.275451	0.393557	-0.22216
-0.964401	-0.158937	0.31723	-0.212232	0.240747	0.739539	0.383049	0.967801
0.535756	-0.613488	0.391856	-0.929509	0.631361	0.588807	-0.11191	-0.696345
-0.561505	-1.75192	0.961187	-0.521766	1.10547	0.015668	0.5769	0.210546
-0.572539	-0.854473	0.702218	0.158751	1.9052	-0.706926	-0.0771526	-0.0980824
-0.0591077	-1.77219	-0.382827	-0.603002	1.79267	0.152778	0.426212	-0.808735
0.835935	-0.789614	0.969612	-0.147156	1.89222	0.921873	-0.782902	0.408288
-0.770368	-0.252349	-0.0213632	0.963054	0.0138028	-0.433644	-0.439025	-0.00670298
0.632	0.0231416	-0.491981	0.501516	2.82473	-0.893053	-0.957857	0.924904
-0.942077	-1.18688	-0.0907004	0.487457	0.480921	-0.0286557	-0.934452	0.328513
0.189716	-0.146212	-0.114648	-0.931076	1.32511	-0.0289991	0.528299	-0.290506
-0.484784	-1.35015	0.819601	0.64674	0.0614986	0.0799498	0.144257	0.457567
-0.218259	-0.18259	-0.48155	0.22343	0.323194	0.539096	-0.665392	0.353748
0.855373	-0.582815	0.835953	-0.920227	1.59022	0.903723	-0.758825	0.408969
0.574958	-1.87481	0.0526537	0.517244	1.22399	0.248141	-0.535574	0.633265
0.893913	-0.658539	-0.943711	-0.363388	1.9097	0.84672	-0.137584	-0.761628
0.440605	-1.04436	-0.170116	0.103358	1.47195	0.320167	0.626725	0.813187
-0.501107	-1.5467	-0.834666	0.314928	1.10195	-0.346042	0.589514	0.337816
-0.0344973	-0.709754	-0.171173	-0.146226	1.91288	0.759288	-0.0362606	0.414793
0.0102652	-0.129157	-0.81419	-0.0833234	2.58178	-0.831126	-0.239161	-0.104113
0.657532	-0.860517	0.616502	0.852686	1.81771	-0.104648	0.355242	0.822326
-0.29701	-0.740377	-0.20042	-0.364356	0.311086	-0.308044	0.640369	0.0380848
0.726135	-1.28888	0.928359	-0.246926	0.873307	0.330343	-0.0506286	-0.0705199
0.969348	-1.36666	-0.947566	-0.179278	0.246844	0.0545031	-0.58117	0.00141832
-0.447603	-1.21615	-0.957554	0.171137	0.556872	-0.240572	-0.0296543	0.695416
0.521945	-1.86994	-0.955289	0.286573	1.00169	0.325063	0.358	-0.706707
-0.268571	-1.86674	0.0380834	-0.962505	0.0252358	0.944764	-0.839784	-0.987657
-0.661804	-1.2157	-0.00798367	0.871757	0.361392	0.688254	-0.00264978	0.46096
0.284031	-0.521345	-0.437603	0.508252	1.16551	0.402099	-0.195428	0.60061
-0.421804	-1.26973	-0.321389	-0.173817	0.987627	-0.553687	0.126959	-0.584575
-0.407	-1.9159	0.223292	0.467407	1.41614	-0.770189	-0.336182	-0.705335
-0.377762	-1.83227	0.463562	-0.345049	1.90088	0.715467	-0.609081	-0.096654
0.00114398	-0.163899	0.163037	0.17631	2.72333	-0.138617	-0.512198	-0.793001
0.440986	-0.628294	0.266989	-0.0956549	2.26081	-0.133891	-0.106562	-0.176305
0.0809322	-1.68752	0.31164	0.508059	0.324178	-0.11899	-0.72407	-0.675
-0.0662465	-0.991588	-0.164728	0.74906	2.29092	-0.557737	-0.246997	-0.327064
-0.311721	-0.559213	-0.262315	0.592537	2.53184	-0.685616	-0.270278	0.950293
0.951407	-1.47426	0.2761	-0.103529	2.27133	-0.0474363	-0.692705	-0.19614
-0.0099029	-0.0592629	0.269523	-0.169821	0.837836	-0.687877	0.617432	0.949053
0.952281	0.147902	0.339774	0.394781	1.26718	0.254746	0.592678	-0.309725
-0.875945	-1.60329	0.408844	-0.9119	2.87866	-0.712487	0.503894	0.0108381
-0.92517	-0.957065	-0.150234	0.740813	0.550042	0.321523	0.442575	0.574214
-0.527785	-0.553038	-0.500807	-0.466412	2.29697	-0.0419327	-0.720203	-0.714251
-0.152102	-1.58657	-0.450742	0.28041	0.989674	-0.248599	-0.213652	0.982779
-0.540367	-0.994116	0.937297	0.586265	2.31009	-0.778739	-0.0379091	0.135699
0.586613	-0.0163113	0.55052	0.963701	1.6773	-0.75802	0.366584	-0.309075
-0.189085	0.294233	0.8666	-0.987362	2.13846	0.043045	-0.552139	-0.168939
-0.22094	-0.265988	-0.120348	-0.994317	1.94714	0.861486	-0.0799497	-0.144697
0.068464	-1.34043	0.141249	-0.053208	2.0742	0.191521	-0.720099	0.0437188
-0.900658	-0.369984	0.493847	0.874233	1.25629	0.289996	-0.888265	0.0264002
0.452679	-1.61716	0.566147	0.243404	1.32037	0.0665079	-0.0429817	0.669273
0.595476	-0.703317	-0.387324	0.400951	0.1726	-0.340822	-0.112967	0.177011
-0.893157	-0.64581	-0.183365	-0.1938	0.513284	0.593509	0.452876	0.687342
-0.241986	-1.88211	0.99878	0.700627	0.197494	-0.826822	-0.958453	0.407869
0.353036	-1.22332	-0.919163	-0.722006	1.36979	-0.497891	-0.514927	-0.69495
0.415096	-0.926911	0.626481	-0.530387	0.0468485	-0.414158	0.265594	-0.0310361
0.239197	-1.30515	-0.683787	0.8632	2.05549	0.807816	-0.594132	0.528198
-0.816225	-1.32191	-0.765724	-0.00167504	0.763896	-0.478102	-0.31958	-0.308364
0.542828	-1.74056	0.403372	-0.970014	2.23892	0.760149	0.233473	0.452728
0.831832	-0.622419	0.402781	-0.079291	1.68074	0.139756	-0.767792	0.071564
0.954825	-0.548233	-0.731324	0.417198	2.61916	-0.9986	-0.517867	0.973519
0.810932	-1.88852	-0.927517	-0.0955757	2.48248	-0.984777	-0.490336	-0.692701
0.339185	-1.89194	-0.294542	0.789091	1.83977	0.539978	0.385755	-0.953313
-0.503091	0.285716	-0.903278	-0.868378	1.87198	0.472211	-0.483643	-0.800028
-0.319118	-1.46091	-0.878961	0.0536949	0.178411	-0.773791	-0.638304	-0.330136
-0.430039	0.17545	0.788849	0.821649	1.07452	0.790718	-0.375461	0.472225
0.930566	-0.241314	0.45523	-0.481472	1.22584	-0.839795	-0.138589	-0.859901
-0.0791209	-1.63806	0.960543	-0.925746	1.84685	0.788863	-0.230427	0.767959
-0.922251	-1.72327	0.390352	-0.137436	1.91466	-0.513693	0.306517	-0.393944
0.364395	-0.982125	0.908247	-0.842981	2.51546	0.717701	0.627377	0.0983882
-0.209121	-1.21454	-0.579742	-0.64665	2.98477	-0.920144	-0.348944	0.0559682
0.232804	-0.17979	-0.87029	-0.754258	0.647895	-0.851765	-0.763359	-0.893429
0.358021	-1.8957	0.899434	-0.367159	1.84311	0.960952	0.201077	-0.379341
0.498251	-1.53101	0.0549654	0.971522	1.21394	-0.419446	-0.0879806	-0.00651263
-0.492158	0.280853	-0.434169	-0.628271	2.61043	-0.820834	0.411331	0.261547
-0.617544	-1.83838	0.512538	0.664678	1.49664	0.208918	-0.54317	0.389548
-0.659786	-0.363559	-0.41991	-0.443078	0.636281	-0.130935	0.529684	-0.210744
-0.166397	-0.888291	-0.398132	0.460291	2.18373	-0.421293	0.507841	-0.0549494
-0.612769	-1.06411	0.701895	-0.781676	0.574934	0.760472	-0.42124	-0.302161
0.722922	-1.51672	-0.978142	-0.760226	0.239044	-0.310636	-0.391526	0.172081
-0.97544	-1.64303	-0.039041	-0.155655	2.96621	-0.733513	-0.339315	0.474386
0.280657	-0.943416	-0.0566356	0.5177	1.69951	0.1304	0.174711	0.888504
-0.643508	-0.576285	0.184219	0.396698	1.91691	-0.414239	-0.37438	0.514628
0.140903	-1.21035	0.520768	0.552398	0.11228	0.616553	-0.24643	0.721933
0.371708	-1.94917	0.525257	0.644039	1.6839	0.848033	0.387844	-0.488492
-0.409967	-0.659358	0.835328	-0.0387743	1.10769	0.532919	0.613955	-0.139611
0.361738	-1.84427	-0.768182	-0.803543	2.43018	-0.353994	-0.947656	0.318205
-0.320455	-1.74948	-0.983843	-0.337734	0.236921	0.599531	-0.905687	0.119722
-0.74866	-1.15386	0.935005	-0.0274423	0.283598	-0.00740457	-0.880985	0.54348
0.170126	-1.70996	0.556633	0.273289	2.94145	0.218368	-0.0746245	-0.30063
-0.472854	-1.07545	0.573794	-0.33257	1.51816	-0.174747	0.159507	0.384118
0.919494	-0.278728	0.878181	-0.272175	2.1445	-0.410196	-0.588505	0.703184
-0.188592	-0.52175	-0.78561	0.10894	0.241643	-0.274894	0.531686	-0.723464
-0.521914	-0.22298	-0.896014	-0.163179	0.596231	0.841537	-0.245775	-0.671093
-0.80487	-1.50887	-0.118315	0.434311	0.516277	0.540472	0.536255	-0.912124
-0.11446	-0.423725	-0.69031	0.310915	1.16506	0.0766465	0.45135	0.078434
0.359756	-0.77683	-0.55289	0.583776	2.55747	0.97159	-0.247738	0.710901
-0.366043	-1.76433	-0.143802	0.387042	1.23644	0.191882	-0.291898	-0.217107
0.973399	-0.92384	-0.922845	0.425078	1.47872	0.954458	-0.492235	0.977859
-0.982178	-1.61362	-0.257473	0.332309	1.24975	-0.101321	0.279517	0.782589
0.0543962	-0.939438	0.422778	0.366277	0.116399	-0.685386	0.68264	0.0854774
-0.673554	-1.17639	0.522174	-0.54141	2.96497	-0.702388	0.508998	0.991992
-0.625522	-1.18681	0.37148	-0.897019	0.72856	0.943665	0.68545	-0.160099
-0.0149878	-1.47869	0.383592	0.795455	2.12224	-0.156958	-0.228347	0.934638
0.500554	-0.471274	0.107433	0.650528	0.768403	0.891321	0.196603	-0.185806
-0.831652	-0.040736	-0.477262	-0.250091	0.906923	-0.307021	-0.250027	-0.599204
-0.89566	-1.95056	0.574306	-0.918778	0.374692	0.0710303	0.605323	0.149639
0.384328	-0.962662	-0.64188	-0.621423	0.679991	0.997672	-0.176898	-0.0654658
0.811984	-0.0963877	0.153115	-0.0326319	2.86222	0.795629	0.591454	-0.157983
0.334818	-1.04554	0.515509	-0.96495	0.670643	-0.090216	-0.238076	-0.579192
0.246289	-1.28387	0.582515	-0.634209	0.741348	0.480371	-0.229912	-0.612639
0.442595	-0.366368	-0.593733	-0.483587	0.840699	0.193577	0.358569	0.0544685
0.946335	-1.56735	-0.419074	0.605949	0.114413	-0.854525	-0.605694	0.0865001
-0.00389644	-1.92773	-0.538437	-0.919221	2.35218	0.174186	-0.865552	0.62216
-0.574794	-1.27153	0.267044	-0.795165	0.230248	-0.57633	0.30438	0.94192
-0.141508	-1.60377	-0.493355	0.654152	1.49616	0.796607	-0.103848	0.127715
-0.418755	-1.37703	0.172028	0.0379527	0.109678	0.955329	-0.956855	0.504642
0.44003	-1.51065	-0.625903	0.88242	2.49175	-0.465186	0.573113	-0.532207
-0.261069	0.063086	-0.0120838	0.202536	0.581355	0.292518	0.0442986	0.400738
0.939961	-0.685576	0.579062	-0.203352	1.44212	0.041758	0.52957	-0.219761
0.945062	-0.151507	0.250159	-0.581898	2.46949	-0.412459	-0.637973	-0.341538
-0.886181	0.0583931	-0.107109	0.131394	1.85616	-0.597664	0.60344	0.172274
0.548279	-1.50533	0.713594	0.764194	0.423521	-0.656697	-0.380896	0.176324
-0.448449	-0.426662	0.954619	-0.843825	0.610468	0.879302	0.305796	0.104023
-0.436754	-0.54935	-0.174058	0.690713	2.57165	0.965301	-0.611842	-0.0955147
0.574297	-0.00499242	0.55127	0.311579	1.47144	-0.722939	-0.561573	-0.308809
-0.0296943	0.112635	-0.730738	-0.838826	0.105748	0.710646	0.536215	-0.795127
-0.0570655	0.115049	0.129204	0.263777	0.926575	0.0481303	0.0248648	0.434835
-0.671142	-1.06982	-0.459017	-0.38357	0.326071	-0.930254	0.485107	0.608568
-0.980055	-1.0363	0.289091	-0.480592	0.0769618	0.23977	-0.0865433	0.904331
0.57592	-0.663247	-0.543858	-0.546504	2.17775	-0.0554042	0.557824	-0.0330858
-0.402791	-1.11522	0.261244	-0.0426508	1.03077	0.283654	0.313714	-0.38322
0.893556	-0.481402	-0.206919	-0.282837	2.125	-0.690445	-0.0565294	-0.576218
0.2059	-0.212321	0.986317	0.562998	2.97716	-0.623623	-0.653816	0.69245
-0.54855	-0.242172	-0.4959	0.0978838	2.43263	-0.80764	0.556997	-0.511526
-0.86536	-0.989602	0.620133	-0.759009	0.708647	-0.191519	0.351711	-0.848332
-0.557006	-1.54	0.509813	-0.102929	1.41164	0.251116	-0.919501	0.942222
-0.229239	-1.49834	-0.118833	0.321585	0.432544	-0.914966	0.477272	-0.268757
0.0271349	0.261422	0.273261	0.365529	1.43782	0.481706	0.195651	-0.910484
0.485499	-0.713124	-0.199886	-0.00230436	0.750016	-0.0232429	0.463522	-0.0684495
0.570543	-1.78983	-0.744781	-0.867785	2.42492	-0.564074	-0.59409	-0.872462
0.00140636	-0.772086	0.064559	-0.294392	0.445134	0.353652	0.371477	-0.242754
-0.48499	-1.49868	-0.696338	0.842781	1.31857	0.489993	-0.973191	-0.246725
0.591135	-1.81444	0.337932	0.977993	0.955803	-0.668947	0.539529	0.84521
0.690136	-0.0892186	0.11113	0.42223	0.386675	0.568064	-0.729091	-0.471175
-0.682344	0.0381124	-0.750426	-0.837369	1.59319	-0.954826	-0.310629	-0.665698
-0.525982	-0.857148	0.480744	0.165161	2.943	0.723412	0.304836	0.238474
0.125037	0.262843	0.73631	-0.0208533	0.743259	0.112711	-0.00393443	-0.0450922
0.979765	-0.675211	0.19411	0.374267	2.19551	-0.0819129	-0.53022	-0.773594
-0.610701	0.256277	0.956299	-0.446324	0.822712	-0.062098	-0.313735	-0.537757
-0.026973	-1.4475	0.599583	-0.936275	2.07301	0.983559	0.434785	0.285788
-0.761483	-1.42799	-0.802748	-0.241661	2.23515	0.19928	-0.358073	-0.32499
-0.739146	-0.874578	0.00103233	0.671076	2.71719	0.657175	0.496077	-0.532888
-0.0905212	-1.30502	-0.599576	0.558728	0.287704	-0.398098	-0.448802	0.796001
0.686731	0.069625	0.921413	0.814764	0.590153	0.500044	0.401712	0.972347
-0.21368	-1.80903	0.515019	-0.0325949	1.22789	-0.145897	-0.519276	-0.146696
-0.618268	0.269318	-0.317588	0.311891	1.42841	-0.511782	0.626904	-0.465025
-0.976888	-0.0243329	-0.82812	-0.25533	1.36859	-0.152306	-0.86039	0.768736
-0.087877	-1.2653	0.206109	0.108323	1.74413	0.628331	0.521835	-0.640011
-0.0983851	-1.2562	-0.749137	-0.907805	1.99918	-0.846272	-0.133056	0.478968
-0.103157	-0.841573	-0.752292	-0.232728	1.00904	0.26998	-0.603588	0.288716
-0.947812	0.117909	-0.820296	-0.258689	1.86673	-0.658878	-0.283821	-0.84853
0.640204	-1.76253	0.890009	-0.0995046	2.65886	-0.538527	-0.0958284	0.70581
-0.857194	-1.47368	-0.376424	0.207979	2.82604	0.29442	-0.156437	-0.31651
-0.800181	-0.317289	0.337175	0.219633	1.67975	0.206707	0.315996	0.0727646
-0.0388711	-1.20881	-0.039341	-0.684644	1.95095	-0.952024	-0.164922	-0.726228
-0.487938	-0.132305	-0.124789	0.370007	1.83285	0.102893	0.0947115	0.58786
-0.16539	0.0211499	-0.517075	-0.89224	0.691541	0.968931	-0.569034	0.2008
0.243645	-1.77023	-0.966476	-0.0723082	2.26114	0.220042	-0.996913	-0.20324
0.18112	-1.92951	-0.400277	-0.419162	1.4692	0.758308	0.109411	0.713953
-0.560249	-0.855457	-0.00762741	0.811956	0.153976	-0.246528	0.490135	-0.764688
0.807844	-1.75603	-0.242992	0.834811	1.86123	-0.293647	0.178895	0.19765
0.450646	-0.665049	-0.258035	-0.618297	2.49279	0.504451	0.0282591	0.863374
-0.759572	-0.394681	0.0275162	-0.262789	1.99075	0.824153	-0.314388	-0.799305
-0.0958485	-1.58303	-0.583481	-0.362996	2.65988	-0.678279	-0.22185	0.0895747
-0.589896	-0.615716	0.0834014	0.18837	2.11273	0.525552	0.568006	0.266207
0.231921	-1.71747	0.65286	0.124818	1.36118	0.430855	-0.547871	-0.384048
-0.9639	-0.505773	-0.468094	-0.0945779	1.2656	0.817902	-0.718134	-0.997364
0.290553	-0.682811	-0.119129	0.0477539	0.648586	0.73142	0.0546358	-0.971222
0.880864	0.014907	0.914885	0.791529	0.942505	-0.679522	-0.139193	0.634184
-0.608434	-1.62252	0.0474923	0.85923	1.234	-0.692211	0.635069	0.827177
0.500243	-1.09515	0.646932	-0.722321	2.61072	-0.694318	0.114645	-0.53654
-0.885972	-0.815331	-0.206705	-0.640815	2.60674	-0.365515	-0.769289	0.53861
-0.0008288	-0.36153	-0.994842	0.699381	0.947807	0.948769	-0.900921	-0.888474
-0.919647	0.148195	-0.828959	-0.798858	0.379295	-0.583152	0.157099	0.0856116
0.950575	-1.09014	0.206969	-0.00705488	0.485027	-0.644201	-0.603374	0.40304
-0.249373	0.12674	0.583993	-0.285959	2.54347	0.27602	0.534614	0.0609021
0.529413	-0.0649849	-0.423368	-0.313134	1.78374	0.786957	-0.867969	-0.523422
-0.294907	-1.61907	-0.260688	-0.144059	0.300414	0.186422	-0.251781	-0.880371
0.324787	-0.458998	0.177281	-0.239843	2.76585	0.476497	-0.795918	-0.773122
0.80019	-0.125307	-0.821345	-0.754048	2.22822	0.653102	0.355804	0.175134
-0.832768	0.222903	-0.732568	-0.7124	1.10238	-0.976907	0.469436	0.412312
-0.718073	-1.25134	0.79809	-0.883151	0.698791	-0.370759	-0.165886	-0.10596
-0.121638	-1.90472	0.739899	0.793799	0.340334	-0.712896	0.62997	0.770196
0.301445	-1.56533	0.476091	0.0336492	0.32728	0.531504	-0.603682	-0.304996
0.326179	-1.85496	-0.378238	0.214088	1.187	-0.724741	-0.347588	-0.475473
-0.0417858	-1.07554	0.0466271	0.547587	1.92708	0.214169	0.433889	0.574741
0.309875	-1.94027	0.473033	-0.0791103	0.725587	0.654334	-0.479267	-0.180497
0.420126	-0.694627	0.404644	-0.676707	0.523066	-0.534624	0.595598	-0.635355
-0.352514	-0.903482	-0.752446	0.453373	0.612851	0.835132	0.543907	0.79813
-0.600484	-1.25897	0.937067	-0.968732	0.185744	0.832979	-0.126262	-0.0358077
0.943806	-0.998419	-0.334811	-0.129731	1.2795	-0.0322571	0.234358	0.247236
0.970718	-0.97514	-0.120673	-0.442786	0.144393	0.693909	-0.734413	0.049594
-0.581387	-0.128213	0.571247	0.466432	1.93759	0.890992	-0.200808	0.1728
0.859919	-0.124632	-0.187208	-0.241968	1.29093	-0.451954	0.404358	0.258117
0.617095	-0.283771	0.246543	0.579083	2.2507	-0.74216	0.312476	-0.268446
-0.605237	-1.90857	0.165827	-0.0501652	0.344083	0.302487	0.38116	-0.033786
0.979306	-0.330376	-0.918917	0.669167	1.31611	0.602041	-0.66584	0.189065
-0.995568	-1.73258	0.136733	-0.321324	1.93426	-0.138257	0.547319	-0.488109
0.0324336	0.0469189	-0.461386	-0.386099	2.80713	0.660912	0.236169	0.665294
-0.842594	-0.429741	0.83639	-0.814339	1.08094	0.120209	-0.57313	-0.059402
-0.381178	-0.505979	0.0262926	-0.574315	2.44631	0.41921	-0.293146	0.668243
-0.95516	-1.25229	-0.91075	-0.238536	2.07597	0.893252	-0.290158	0.00244791
-0.844005	-1.18517	-0.627043	0.917647	0.926057	0.0597398	-0.448869	0.744317
-0.688305	-0.761142	0.921876	0.641662	1.81304	0.370931	0.435606	0.418633
-0.682936	-1.19924	-0.180597	0.488556	0.766389	-0.180154	0.523647	0.152917
-0.836076	-1.24556	-0.727385	0.370641	0.427147	-0.112035	-0.813316	0.741084
-0.65592	-0.46617	0.899025	0.397282	0.240559	-0.69009	-0.551274	-0.829537
-0.877334	-1.80613	0.889923	0.841874	1.1238	0.558062	0.697267	0.322615
0.774255	0.262136	-0.578072	0.686006	1.55259	-0.547384	0.250087	0.308614
0.945799	-1.61796	0.0285954	-0.93039	1.28985	-0.31166	0.234676	-0.205452
-0.456109	0.117203	-0.386004	-0.953871	1.52313	-0.909991	-0.745872	-0.0680016
0.0138991	-1.01471	0.160206	0.747889	2.24426	0.337315	-0.520409	0.432514
-0.0802943	-1.0111	0.399584	0.294445	1.52554	0.217069	-0.909956	-0.238938
0.563328	0.293591	0.44709	-0.122016	1.32096	-0.0587395	-0.561344	-0.305422
0.803246	-1.79619	0.16338	-0.167743	0.0710189	-0.0944967	0.532744	0.819403
-0.655558	-0.0176195	0.821106	0.0652045	0.41996	-0.741954	-0.267581	0.159089
0.512809	-1.2114	0.493056	0.687112	2.09607	-0.893689	0.553596	0.337743
0.770165	-1.36757	-0.463348	0.624731	0.0413276	-0.676378	-0.663501	-0.689857
0.990238	0.0542441	-0.937459	-0.388435	1.07703	0.657451	0.373554	0.686687
-0.340772	-1.92328	0.852082	-0.915425	0.366791	0.244696	0.0337382	-0.626688
-0.844375	-1.44893	0.394197	-0.465943	0.0326013	0.649184	-0.660612	-0.781731
-0.295563	-1.84106	0.723508	-0.699696	1.70309	-0.532325	-0.659334	0.189841
0.258228	-0.997383	0.921	-0.480625	2.24154	0.727089	-0.0587327	-0.102898
-0.55679	-1.52052	-0.26641	0.211272	1.60949	0.171411	-0.303292	-0.0172119
0.189137	-1.24234	0.183508	0.282016	1.99235	-0.875316	-0.308083	-0.764178
0.464204	-0.333199	0.396965	0.451921	0.431181	-0.578355	-0.168209	0.0950135
-0.883675	-0.619027	0.268264	-0.510005	0.551279	0.445344	-0.038173	-0.0916494
0.438774	-1.99098	0.290548	-0.381766	1.97958	0.912473	-0.751341	-0.766876
-0.338895	-0.949644	0.557315	-0.630051	0.62846	-0.563984	-0.519048	0.221374
0.110507	-1.70082	-0.370897	0.500221	2.73035	0.374176	0.190539	0.201932
0.899752	-0.0725319	-0.947197	0.823985	0.932767	0.955144	-0.31523	-0.111202
0.999642	-0.925942	-0.348113	0.645707	2.12125	-0.463419	0.662678	0.841879
-0.699179	-0.166531	0.461837	-0.300164	2.24048	-0.388439	-0.21125	-0.926972
0.257789	-0.602048	-0.895583	-0.619009	2.10387	0.910106	0.180293	-0.480449
0.367414	-0.0758363	0.758764	-0.217294	2.4407	-0.0685826	-0.846178	-0.561265
0.0491977	-1.94121	-0.789419	-0.645963	0.76068	-0.717992	-0.999143	-0.657693
0.0238159	0.0191029	-0.719784	0.817462	1.86198	0.955605	0.307039	0.0920125
0.0860786	-0.345102	0.154599	-0.242146	2.87885	0.802263	0.139383	-0.868672
0.133679	0.0300784	0.607937	0.854172	0.462924	0.000956815	-0.9488	-0.394429
0.920222	-1.43295	0.411748	-0.602605	2.77402	0.254936	-0.208443	0.884316
-0.896757	-0.470712	0.33478	-0.879863	0.096744	-0.643465	-0.606327	-0.621466
-0.370292	-0.295567	0.152934	-0.0211711	0.241989	0.382431	0.251314	0.0519627
-0.247123	-0.663734	-0.214142	0.219342	0.0923523	-0.313398	-0.521775	0.565469
0.231498	-1.02642	-0.0619462	-0.413656	2.34042	-0.379364	-0.337644	-0.65308
-0.59302	-0.866657	0.433793	-0.599789	2.58687	0.141361	-0.440781	-0.0149679
0.718897	-1.38251	0.373747	0.535867	1.73307	-0.281182	0.342447	0.223512
-0.934065	-0.891956	-0.804418	0.952475	0.712786	0.747648	-0.809729	0.294287
0.973096	0.1571	-0.659118	-0.735152	0.677117	-0.731056	0.166233	0.349503
0.0964254	-0.17834	0.451917	-0.880402	1.9983	-0.139097	0.671232	0.0333528
-0.88658	-1.76962	-0.894897	-0.9258	0.648874	0.225444	0.282947	-0.606088
-0.000668682	-1.42342	-0.66754	-0.526628	2.92659	-0.165782	0.134093	-0.633608
-0.0112668	-0.908386	0.42072	-0.0121246	2.37615	0.816947	-0.025123	-0.604968
0.188362	-0.90582	0.765948	-0.127226	2.43533	-0.259829	0.308897	-0.0201378
0.593735	-0.779678	0.149603	-0.112692	0.744587	0.0111469	-0.482777	0.677696
0.567983	-1.096	-0.339764	0.179231	0.92936	0.847909	-0.135894	0.79182
-0.301378	-0.204092	-0.906908	-0.918136	1.09396	-0.027957	0.688851	-0.140192
0.809967	-0.524849	-0.318527	0.116484	1.76808	-0.295479	0.278012	-0.948492
-0.0432256	-0.637636	-0.712822	0.747033	0.484516	0.874059	-0.533298	-0.169657
-0.0262812	0.272945	0.489099	-0.15318	0.902819	0.726015	0.606914	-0.780372
0.248615	-0.322852	0.150745	-0.842514	0.658076	0.210087	0.236787	0.747868
0.903122	-0.733671	-0.652142	0.207392	1.3719	-0.849741	0.45641	0.510887
-0.882286	-0.465768	0.199195	-0.46125	1.63921	0.608071	-0.170384	-0.349832
-0.449113	-0.063422	0.959924	-0.811418	1.44836	0.931048	0.122622	-0.168558
-0.613337	-0.327777	-0.776502	0.51554	0.11409	0.872366	-0.633529	-0.173581
0.0369885	-1.20035	-0.423582	0.486673	0.681408	0.443508	-0.571817	-0.287702
-0.921437	-1.73056	-0.289197	-0.153501	1.84796	-0.331653	-0.31841	-0.879358
-0.888698	0.288589	-0.119449	0.333799	0.541184	-0.439564	0.629068	-3.73535e-05
0.490641	-1.96896	0.681322	-0.470569	1.16933	0.556973	-0.387397	0.804034
-0.856552	-1.49123	-0.702199	-0.664189	0.502948	-0.026363	-0.0261319	0.282151
-0.927005	-1.05926	-0.0319134	-0.517938	0.660817	0.393755	-0.347538	-0.916592
0.294611	-0.775633	0.702124	0.266687	0.587782	-0.636957	0.55349	0.905316
-0.924746	-0.466898	-0.530175	0.25524	1.34519	0.00855963	0.327086	-0.24457
-0.573154	-1.62585	-0.970709	-0.590375	1.77139	-0.826363	-0.183715	0.476169
0.261463	-0.661196	0.761752	-0.562027	0.934627	-0.720114	0.291246	0.801257
-0.455958	-1.10904	0.120853	-0.50458	1.95492	-0.344756	-0.480543	0.500579
0.152166	-1.81924	0.0271855	0.526892	0.258015	0.295022	-0.224323	0.67991
0.828119	-0.33753	-0.504381	-0.85851	0.54289	-0.138855	-0.0711154	-0.774923
0.280414	-0.770828	-0.42233	-0.76686	0.242681	-0.903796	-0.862223	0.167712
0.274239	-0.447753	-0.918716	-0.115898	2.05248	-0.827279	-0.506329	-0.620165
0.61828	0.085502	-0.199375	-0.676154	1.76953	-0.0994013	-0.776744	-0.694714
-0.371031	-1.85734	0.0832148	-0.458495	1.76453	-0.856879	0.23226	-0.675399
0.440363	-0.353977	-0.93574	-0.283845	1.56232	0.896222	0.375063	0.678056
-0.320197	-0.703787	0.747401	0.000745553	2.93364	-0.54564	0.121435	0.455448
0.767341	-1.97408	0.870656	-0.26332	1.5606	0.939555	-0.496562	-0.756306
0.61192	-0.815086	0.550285	0.521194	2.1758	0.603415	0.231838	-0.864044
0.00258521	-0.337835	-0.144279	0.0927266	1.70397	-0.691768	-0.914835	-0.333893
-0.611769	-1.7001	0.23349	0.317888	1.48425	0.882465	-0.10248	-0.556092
0.803643	-1.94944	-0.576383	-0.585188	2.56886	0.0160561	0.157411	-0.410243
0.91899	-1.56946	-0.0857316	0.748298	1.20503	0.292891	0.57397	0.035935
0.230667	-1.15824	-0.969339	-0.433281	2.69784	0.797442	-0.60635	-0.714717
-0.697495	-0.910483	0.15039	0.319445	0.818874	0.31885	-0.766558	0.991794
-0.701132	-1.50631	0.309244	-0.326306	1.68763	0.444392	-0.897104	0.170189
0.204104	0.221995	0.365632	0.216114	1.74658	0.928771	-0.584942	-0.289483
0.691373	-1.0838	-0.911775	-0.0276983	0.979823	0.842127	-0.099317	0.0569689
0.261191	-0.388928	0.929783	0.268892	0.644809	-0.822517	-0.100759	-0.974756
0.039242	0.093508	-0.722747	0.494549	2.76285	-0.630334	-0.463497	0.20605
0.623946	-0.878213	0.158285	0.756353	1.28203	-0.0411293	-0.861722	0.1305
-0.640767	-1.69718	-0.395406	0.405378	1.08225	0.614055	-0.989595	-0.822669
0.364445	0.00668015	-0.388363	-0.396663	0.845034	0.406929	-0.196432	-0.301006
-0.555119	-1.19608	-0.0554454	0.720872	0.0567828	0.0866877	-0.550231	-0.0171399
-0.444633	0.110803	0.82873	-0.43008	0.975424	0.929357	-0.882104	-0.0761583
-0.921735	-1.40377	-0.865238	0.328919	0.878334	0.579754	-0.477039	-0.422793
-0.733134	0.0309897	-0.19242	-0.324772	1.47319	0.142886	0.445476	0.85453
0.166697	-0.454743	-0.948006	-0.871879	1.22882	0.524907	-0.98603	0.861107
-0.1273	-1.09904	-0.340444	-0.192074	1.70085	-0.900185	0.580133	-0.129984
0.101532	-0.296842	0.977686	-0.271971	2.1967	-0.0191772	-0.290497	0.187425
-0.224728	-0.462847	0.699103	-0.921184	2.45286	0.741629	0.583784	0.814851
-0.822697	-1.08682	-0.350229	0.271767	2.56244	0.576693	-0.973794	0.560776
-0.104939	-1.15418	0.32039	-0.762566	2.53053	-0.0345833	-0.550362	0.165854
-0.733779	-1.19155	-0.435413	-0.472678	2.59404	-0.13229	-0.52996	-0.814089
-0.652447	-0.905551	-0.452858	-0.322681	1.22465	-0.8609	-0.97088	0.563604
0.0650593	-1.56843	-0.674961	0.0217633	0.183717	-0.892147	-0.390025	0.0905203
-0.896373	-0.468143	-0.762216	0.410556	1.72695	0.92974	0.489303	0.278647
-0.485159	-0.657	-0.894494	-0.610759	1.05936	0.583376	0.586365	-0.419393
-0.240154	-1.10063	0.687821	0.886939	1.13254	-0.508016	-0.290208	0.785929
0.315694	-1.14298	0.670175	0.46314	0.836554	-0.628479	0.364216	-0.511258
0.165929	-1.67969	0.763115	0.505257	0.179982	0.257178	-0.0297462	0.676564
-0.00567362	-1.51046	-0.534469	-0.596215	2.0416	0.716143	-0.372368	0.193782
0.92506	0.0222441	0.957365	0.142882	1.44127	0.985009	0.378748	-0.209642
-0.193959	0.196155	-0.625213	-0.613829	0.241008	0.640265	0.086203	0.338078
0.127869	-0.540226	-0.319884	-0.202623	2.0593	0.660236	0.656464	-0.954598
0.505961	-1.39087	0.180125	0.674661	2.6031	-0.320592	0.420793	-0.303331
-0.118737	-1.62726	-0.302174	0.359075	1.05114	0.392336	-0.0117358	0.901582
0.661634	-1.01933	-0.977661	0.254559	0.787269	0.212843	0.145733	0.415899
-0.808389	-1.29333	-0.00567079	0.681407	2.96806	-0.570184	0.684922	-0.381299
-0.62271	-0.831241	-0.80637	-0.786473	2.23982	-0.297073	0.426852	-0.311026
0.268258	-1.61125	-0.890008	0.439183	1.36569	0.38745	-0.402795	0.779767
0.72314	-0.393884	-0.817969	-0.398098	0.435167	0.494134	0.203924	0.550902
-0.505406	-0.398137	-0.778843	0.0403751	0.974519	0.362737	-0.461261	0.157033
0.473054	-0.945296	0.870448	0.538727	2.8091	-0.0848618	-0.234265	0.00869705
0.682474	-0.0505503	-0.859024	-0.410135	2.52216	-0.376062	0.477923	0.928341
-0.942877	-0.453345	-0.103453	0.703678	1.64899	0.89365	0.431426	0.665046
-0.910403	-0.122622	-0.0654908	0.33744	2.89207	-0.475412	-0.270373	-0.871836
0.291011	-0.864986	-0.0646234	-0.159405	2.43629	-0.907621	0.682317	-0.425774
-0.726151	-0.0740346	0.116719	-0.706097	2.99118	-0.168635	-0.173236	0.428081
-0.447323	-1.06624	-0.925341	0.268249	2.94249	-0.369994	-0.609575	-0.581076
-0.205546	-0.508865	0.351915	-0.878144	0.894705	0.784745	-0.135187	-0.962709
0.509859	-0.958439	0.0547564	-0.707428	1.58923	-0.201868	-0.75819	-0.267748
0.509607	-0.9152	0.348638	0.137845	0.63266	-0.15804	0.213474	-0.855115
0.138497	-1.60855	0.0760703	0.0504023	1.8325	-0.668222	0.247025	0.887033
0.628231	-1.45052	0.601646	0.126469	1.04872	-0.678046	-0.830632	-0.401561
0.262905	-1.30058	0.658079	-0.903799	2.85059	0.131882	0.067494	-0.00513274
0.729962	-1.787	-0.139674	-0.034118	0.418828	0.168958	-0.440226	0.119049
0.778506	0.289365	-0.215018	-0.933334	0.612446	0.348562	-0.17681	-0.886993
-0.0229096	-0.802349	-0.46352	0.808453	2.41183	0.962872	-0.36437	-0.420819
-0.242028	-1.94537	-0.554552	-0.810461	0.585869	0.365791	-0.849948	-0.288132
0.901208	-0.58643	-0.484187	-0.52775	2.32201	0.906479	-0.622978	0.831336
-0.600271	-1.39031	-0.556984	0.068025	0.586335	0.798862	0.633269	0.723545
-0.422056	-0.23473	-0.634363	-0.288103	0.831255	-0.505911	0.155585	0.336055
-0.0159053	-0.61341	0.425885	-0.0235223	2.58133	-0.278219	-0.554612	0.365693
0.124616	-0.454237	-0.38139	0.131893	1.92656	0.736838	-0.836921	-0.366348
0.140241	-0.0945573	-0.157295	0.707778	1.24734	0.983636	-0.434155	0.0587531
-0.0170258	-1.57328	-0.274411	-0.956095	0.525087	-0.703168	0.0766428	0.429315
-0.0468802	-0.458088	-0.7251	-0.104973	2.55398	-0.950182	0.150436	-0.01853
0.747727	-1.56118	0.990143	-0.478047	2.32548	0.901391	0.290326	-0.502793
0.30768	-1.5317	-0.0412326	-0.807554	1.69787	0.953745	-0.406198	0.566159
-0.622063	-0.0916188	-0.663181	-0.114962	1.47493	-0.829554	-0.41496	-0.00542668
-0.213253	-0.187825	-0.626803	0.618944	2.77101	-0.54362	-0.742642	0.40384
-0.0225536	-1.50787	0.466468	0.694582	2.31362	-0.825812	-0.450361	-0.615969
-0.290308	-0.120388	0.976821	-0.37247	1.34193	0.243336	0.540762	0.155984
0.0706111	-0.185023	0.0124356	0.792349	2.40088	-0.643021	-0.536907	-0.851024
-0.74254	-0.425775	-0.624747	0.731745	0.843311	-0.109243	-0.777476	-0.724309
0.412319	-0.664449	-0.348529	0.959021	2.42664	-0.578442	-0.350724	0.774583
0.287025	-0.312087	-0.535812	-0.959299	0.0114967	0.098776	0.0210092	0.499614
0.700597	-1.61649	0.393977	0.820723	1.65576	0.738893	0.621871	0.169507
-0.709084	-0.0400205	-0.97214	0.76667	2.02255	-0.764578	-0.766147	0.899044
0.247423	-1.52941	0.164798	-0.790534	1.80737	-0.14112	0.462183	0.846697
-0.00644376	-1.02817	-0.246475	-0.301497	1.47958	-0.0638684	-0.595668	0.780386
0.52993	-1.76709	0.534098	0.0142967	1.74371	-0.731543	-0.742173	-0.890688
-0.579238	-0.625125	-0.992857	0.390607	0.370591	-0.950546	0.275285	0.222332
-0.498897	-1.27968	0.911485	-0.436819	1.39783	0.911755	0.499361	-0.436912
-0.391905	-0.580842	0.677951	-0.225069	0.920252	0.0876721	0.296998	0.414018
0.538493	0.219581	0.742853	0.653096	0.0577608	-0.00622356	0.562567	0.0151129
0.519291	-1.2205	-0.785413	-0.359903	1.82206	0.661177	-0.715299	0.840565
0.224676	-0.580312	-0.872366	-0.879331	1.21428	-0.578961	0.644674	-0.790565
0.864966	0.250492	-0.501097	0.794109	2.58732	0.323327	0.337246	-0.0588341
0.939315	-0.569153	-0.805953	0.489397	1.54469	0.188727	-0.890859	-0.965693
-0.520524	0.132165	-0.1476	-0.359263	0.838985	-0.375005	0.656573	0.405597
0.358945	-0.482504	0.545588	0.2469	1.13685	-0.447305	-0.525349	0.94853
0.490811	-0.153354	0.316193	-0.0607527	1.18023	0.0469701	-0.939367	0.231437
0.944707	-0.933548	-0.352597	0.532359	1.66398	0.811091	-0.688345	-0.191834
-0.675261	-0.301626	-0.615066	0.982875	1.87618	-0.384743	-0.305887	0.924401
0.734875	-1.68292	0.422887	-0.638246	1.63002	0.541137	-0.639893	0.326128
-0.851415	-1.81959	0.104504	0.125704	2.2089	0.855022	-0.507288	-0.0544223
0.40463	-0.859463	-0.412556	0.996384	2.32303	0.305665	-0.454293	-0.599746
0.493051	-1.58163	0.350381	0.232431	0.333999	-0.102286	0.571239	-0.977576
-0.796618	-0.803054	0.883628	-0.973068	1.87894	-0.314029	0.25651	-0.758488
0.959486	-0.853866	0.245179	0.665767	1.43364	0.237706	0.416062	-0.84923
0.335812	-1.76865	0.722571	-0.937917	2.89196	0.549797	0.60463	0.662228
0.662633	-1.25403	0.538244	-0.104364	1.20601	0.560818	-0.212536	-0.204918
0.336624	-0.215605	0.0843749	0.726718	1.04097	-0.811969	0.455506	-0.377874
-0.449769	-1.29042	-0.410725	0.147852	2.99354	0.16344	0.612684	0.678866
0.85833	-0.257137	-0.272643	0.0105501	2.27338	-0.439139	0.47142	0.304196
0.0171793	0.0499745	0.048185	-0.460013	0.369701	-0.698602	-0.851746	0.115869
-0.645166	-0.711944	0.830981	-0.505253	0.413496	0.40073	-0.804624	-0.452302
-0.613493	-1.62965	-0.611172	0.106051	0.877873	0.00497861	-0.349522	0.877877
0.883573	-1.49219	-0.966176	0.774438	2.22987	0.733486	-0.884148	0.0431109
-0.638737	-0.589761	0.877283	-0.864758	2.15768	0.885916	0.686601	-0.873074
0.307496	-0.813819	-0.443477	0.124617	0.402059	0.878305	-0.754453	-0.150526
0.0853274	-0.0855428	-0.0311067	0.192574	0.912616	0.101799	-0.739692	0.703974
-0.588305	-0.647214	0.294733	0.077952	0.0545728	0.524476	-0.129638	-0.133768
-0.879001	-0.52709	0.596728	-0.579223	0.478155	-0.77165	0.0784543	0.736835
-0.608307	-1.29299	0.220719	0.201824	2.49866	0.636308	-0.896534	-0.789852
-0.0367775	-1.18046	-0.810405	-0.0477688	2.32132	-0.0525841	-0.224791	0.192795
0.414296	0.232814	0.0252963	-0.240748	2.56492	-0.75976	-0.928617	0.229015
-0.996817	-0.755563	0.943547	0.912549	2.7188	-0.176589	-0.225121	-0.62079
-0.315227	-0.849905	-0.405878	0.613533	2.30044	-0.446289	-0.920272	-0.0609832
-0.0176326	-1.7172	0.864854	0.724483	1.45436	-0.568017	-0.544319	0.490069
-0.951059	-0.400864	0.0577138	0.0944998	2.08898	-0.964408	-0.956545	0.562539
-0.656792	-1.24514	-0.803225	-0.232525	2.79087	-0.990539	-0.140101	-0.584961
-0.902332	-0.477486	-0.965078	0.0611533	2.46463	0.970005	0.412102	-0.817898
-0.542986	-0.649648	0.366193	-0.841753	2.37259	-0.077906	-0.687988	-0.920719
0.421878	-1.92566	-0.939132	-0.97121	1.7923	0.437856	-0.13123	0.430727
0.366007	-1.08616	0.72147	0.538569	0.0242686	0.78209	0.578512	-0.580327
0.104168	-1.44771	-0.882678	0.155616	1.89586	-0.994869	-0.890423	0.567558
-0.129976	-1.44058	-0.905927	0.462861	2.2972	-0.656864	-0.248109	0.0531442
-0.590177	-0.841847	0.957934	-0.865912	0.0405812	-0.267587	-0.485765	-0.707294
-0.684587	-0.732688	-0.441502	-0.709874	0.0997851	0.843913	0.421194	-0.775793
-0.325301	-1.84709	-0.427477	0.554802	2.96913	-0.404035	-0.288576	-0.648519
-0.460182	-0.66204	0.705873	-0.718486	1.15544	-0.379028	-0.360456	-0.211274
0.373011	-1.52555	0.685645	-0.581094	0.326692	-0.0896753	-0.594838	0.212706
0.711676	-1.97663	-0.541229	0.860846	0.445985	-0.4777	0.130442	-0.0815672
0.208451	-1.30086	0.658385	0.407898	2.80374	-0.815182	-0.618164	-0.78555
0.0892183	0.131748	-0.0875767	0.647144	2.53713	-0.508286	0.66649	-0.0938971
0.340729	-0.334834	-0.639205	0.166453	2.63919	-0.239543	0.647726	0.607817
-0.997147	0.0768869	0.673487	0.745239	2.83654	0.372782	0.372241	-0.30732
-0.487576	-0.972989	-0.833353	-0.276271	2.94954	-0.719804	-0.540919	0.178615
-0.757964	-1.63251	-0.756629	0.818843	2.56684	-0.776509	-0.613206	0.0145874
-0.0181	-1.04766	0.242616	0.688696	1.9698	0.0632275	-0.383967	-0.256803
0.0676128	-1.30265	-0.0672062	0.600837	2.43217	0.9882	-0.443594	-0.565668
0.860549	-0.472772	0.984164	0.594849	0.742717	0.108855	0.208324	-0.410926
-0.962011	-0.160359	0.712814	-0.296943	1.71667	0.595871	-0.658247	-0.891546
0.198389	-1.73712	0.65209	-0.813838	2.33029	-0.587912	0.59542	0.870877
-0.566906	0.00292549	-0.569981	0.678638	2.59429	0.335194	0.11054	-0.0175684
-0.236623	-1.50174	0.0148253	-0.476704	1.60401	-0.803373	-0.864539	0.772745
-0.806413	-1.22097	-0.953334	0.696838	0.935066	0.66814	0.093086	0.631424
0.603463	-1.98764	0.216251	0.490923	0.810847	-0.938532	0.643929	0.713711
-0.573965	-1.13614	0.77903	-0.626211	2.57001	0.0689861	-0.59863	-0.877753
0.97537	-1.62603	0.879073	0.334877	1.26308	-0.00760701	0.579115	0.5878
0.689855	-0.537668	-0.962321	0.0388268	2.90974	-0.659952	0.280192	0.190402
-0.693622	-0.240853	-0.310544	0.854565	0.53217	0.474499	-0.252687	-0.412353
-0.00401674	-1.1871	0.121619	-0.391731	1.5587	-0.0420021	-0.496898	-0.916164
0.864614	-1.88269	0.163979	0.238203	1.54661	0.549999	0.170375	-0.391347
0.32647	-1.27876	-0.3951	0.94722	1.92811	-0.159597	0.000848279	0.983195
0.88946	-1.01408	0.759518	-0.70799	0.679558	-0.749555	-0.170746	-0.237244
-0.882883	-0.655058	-0.904302	-0.19044	1.73797	0.79401	0.410258	0.0488345
-0.575597	-1.51297	0.441087	-0.556692	2.42615	0.325909	-0.317791	0.995888
0.720484	-0.689213	0.878886	-0.21125	0.447511	-0.552497	0.322321	0.791537
0.467236	-1.17113	-0.465012	-0.420914	2.62514	0.366672	0.202235	-0.582325
0.907447	-1.75808	0.622952	-0.42607	2.91513	-0.0136171	0.179567	-0.700785
0.470835	-0.758155	0.355596	-0.0927815	0.152437	0.794624	-0.0386966	0.813522
-0.450527	-0.359137	0.270924	-0.453772	0.742158	-0.0691029	-0.203942	-0.0802619
0.744199	-0.993312	0.866608	-0.575791	2.0414	-0.575228	0.234595	-0.919254
-0.237875	0.196024	-0.5874	-0.861665	0.583902	-0.500414	-0.584639	-0.787609
0.168786	-1.87207	0.817195	-0.428657	2.65768	-0.677371	0.307097	0.490252
0.654375	0.181353	-0.982675	-0.646344	1.46366	-0.942094	-0.927325	0.644161
0.94315	-1.33186	-0.880928	-0.680002	1.12616	-0.252051	-0.52619	0.260875
0.617613	-0.365507	0.777259	0.236182	2.49784	0.525836	0.626186	-0.0480566
0.561044	-1.23838	-0.587844	0.510155	2.56534	0.934142	0.221487	-0.0628903
0.659384	0.292936	0.20352	0.556624	1.89802	0.133522	-0.636749	0.693261
-0.2366	-0.955276	0.96035	-0.511461	1.92852	0.792016	-0.716955	-0.736547
0.411742	-0.401197	0.817914	-0.872059	1.6648	-0.685568	-0.665977	0.479791
0.764151	-1.6047	0.747358	0.0718327	1.24213	-0.808733	-0.960408	0.908468
-0.702485	-0.158367	0.370973	0.365801	1.66775	0.366914	0.624075	-0.264948
-0.635001	-1.8328	-0.267349	0.669956	0.935176	0.93939	-0.141756	-0.21672
-0.739871	-0.424061	0.96918	-0.66151	2.47663	0.432593	-0.202823	0.235691
0.936124	-0.667089	-0.194967	-0.900569	0.189872	0.40329	-0.0732545	-0.0659333
0.748954	-1.25461	0.475044	-0.652534	0.330984	-0.35733	-0.283558	-0.944714
-0.225815	-0.0637805	-0.40685	-0.838551	1.59827	-0.0408071	0.375671	0.4625
-0.0496406	-0.150149	0.359546	-0.384652	0.78027	-0.884642	0.463048	0.31928
-0.48814	-1.79816	0.475316	-0.389255	0.893565	0.6119	-0.690544	-0.942907
0.715074	-1.65226	0.606573	0.989272	0.375878	-0.419832	0.434349	0.0351941
-0.503264	-0.305025	0.406119	-0.77362	1.52503	0.732996	-0.236641	-0.861045
-0.556944	-1.44648	0.389422	-0.169384	0.106507	-0.183313	0.127671	-0.160806
-0.326001	0.177859	0.381824	0.734612	0.615947	-0.384023	-0.486564	-0.808841
-0.781759	-1.28119	-0.48959	-0.33157	0.354706	0.47718	0.667279	-0.195245
0.199045	0.0263577	-0.622657	0.274571	0.344209	0.246957	-0.503958	0.101329
0.829773	-1.4398	-0.0224773	-0.820406	2.9721	0.408866	0.213797	-0.666152
0.273287	-0.00666492	0.427667	0.412954	0.457041	0.517222	-0.991557	0.355083
0.511832	-1.61319	0.429177	-0.788576	1.34025	0.990098	-0.0391701	0.681254
-0.580039	0.182933	0.764995	-0.556912	0.783955	0.0630217	0.407307	-0.360042
-0.268733	-0.232084	0.609272	-0.714077	2.54804	-0.136999	-0.248995	-0.490426
0.513679	-1.95425	-0.611298	0.569238	1.54531	-0.48468	0.0299094	0.274788
0.51424	-1.64869	0.875654	-0.843168	1.95539	0.0536167	0.514402	0.825358
-0.427641	-1.47043	-0.253473	0.643032	1.15518	0.660433	-0.339768	-0.378954
0.0845308	-1.23381	0.313501	-0.336766	1.26138	0.717146	-0.844851	0.549389
-0.791734	0.0899465	-0.902585	0.527904	2.32629	-0.426621	-0.0312612	0.442074
0.0224908	-1.63985	-0.934522	0.667475	2.77521	-0.580031	-0.811119	-0.43205
0.200519	-0.208926	0.069981	0.160992	0.801754	0.385567	0.0768431	0.732809
0.888709	-0.35416	-0.467265	0.940478	0.924817	0.548354	0.432649	0.394309
-0.21149	-1.4742	-0.511387	0.380514	1.92263	0.292119	-0.803287	-0.0562816
-0.650071	-1.0053	-0.808412	0.978701	1.86089	0.229075	-0.634365	0.224521
0.171699	-1.95582	-0.575585	0.935472	0.765742	-0.667622	-0.637047	-0.284482
0.233476	-1.81598	-0.12112	0.186377	1.28338	0.608636	-0.603931	-0.683001
0.495116	0.147297	-0.980768	0.967888	0.738393	-0.250185	0.179834	-0.571085
-0.198099	-0.936986	0.312696	0.0530578	1.10427	-0.220975	-0.6438	-0.149352
-0.979766	-1.99358	-0.837171	-0.638638	0.848255	0.903157	-0.352145	0.543385
0.926654	-1.07918	-0.92671	-0.529112	2.98699	0.306978	-0.701088	-0.953907
-0.567328	-1.06528	-0.45097	-0.827012	2.89675	0.239197	0.657522	0.437299
-0.910059	-0.809655	-0.0938093	-0.737231	0.728058	0.473137	0.692712	0.40528
-0.42701	-1.12923	-0.692317	-0.100783	1.41665	0.33524	0.551768	-0.998596
-0.615067	-1.36457	0.753645	-0.390357	0.166655	0.349723	0.0885859	-0.52418
-0.147712	-0.595337	-0.365388	-0.065207	0.110313	-0.472773	0.331853	-0.75154
-0.237768	0.294905	-0.106659	0.129476	2.83328	-0.871182	-0.363399	0.578196
-0.303339	0.125047	0.289911	0.220426	0.340194	-0.309914	0.402817	0.240873
-0.0356046	-0.192573	0.339593	-0.935249	0.452887	0.625266	-0.425415	0.179797
0.199206	0.159416	-0.700916	-0.605862	0.438263	-0.15501	0.0932679	-0.715102
0.46949	-0.147941	-0.335481	-0.444345	2.92886	-0.320105	-0.426104	-0.827634
-0.175844	-0.644992	0.610831	-0.784743	0.124503	-0.389923	0.55759	0.700076
-0.173638	-0.444824	0.862315	0.831361	0.56727	-0.669537	-0.457648	-0.265526
0.696571	-1.92416	-0.1228	-0.278531	2.53855	0.881339	0.153679	0.577161
-0.265975	-1.51455	-0.745685	0.886436	0.987452	0.189151	0.220745	0.225672
-0.876952	-0.401523	0.379897	0.0998931	0.608351	0.143926	-0.620539	-0.729486
0.732663	-0.0309375	-0.11371	0.130584	1.48069	0.21624	-0.917187	0.271191
-0.151798	-0.821178	-0.459972	-0.413149	1.40152	0.799155	0.18686	0.810443
-0.600954	-1.30326	0.304109	-0.569755	1.86716	-0.556173	-0.889489	0.181406
-0.514572	-1.38082	-0.842895	0.424705	2.29167	-0.787339	-0.880871	-0.56013
-0.239516	-1.30612	-0.936762	0.612347	0.295625	-0.444617	0.387327	0.00508562
-0.65307	-1.91619	-0.787748	-0.439265	2.56218	-0.0480912	-0.825696	-0.876994
0.46337	0.165179	0.266343	0.901264	0.345808	0.541766	-0.764135	-0.7946
-0.112201	-0.735437	-0.237835	-0.34294	2.67864	0.720039	0.598405	0.480318
0.911929	-1.90673	-0.585469	-0.874606	1.92677	-0.3706	0.1538	0.629203
0.732905	0.120095	0.532906	-0.208472	2.49743	0.783986	0.137961	0.758527
-0.574497	-0.240406	-0.979088	-0.209222	0.944228	-0.402419	0.123884	-0.287026
0.256747	-1.34992	0.688477	0.295098	2.40006	-0.899851	0.119354	-0.806673
-0.441316	-1.25679	0.49429	0.816256	0.232929	0.248821	0.414285	-0.343194
-0.291728	0.0868027	-0.930989	-0.312624	1.22459	0.480883	-0.731137	0.209245
0.994742	-1.66637	0.713712	-0.400938	2.22618	0.495443	0.249435	-0.339418
0.653857	-1.6808	-0.517623	-0.227199	1.95158	0.646589	0.104872	0.558755
-0.351217	0.237785	-0.222335	-0.984875	0.869405	0.447467	0.260642	0.0691414
0.53418	-1.36912	-0.468594	-0.106176	1.11413	-0.700475	-0.210943	0.857138
0.717954	0.0737144	-0.483081	-0.785637	1.01816	-0.156614	0.499576	-0.580415
0.870055	-0.489849	-0.86482	-0.23047	0.184531	0.288329	0.395113	-0.764845
0.554842	-1.48725	0.587876	-0.897961	1.33668	-0.723208	-0.0842259	0.584919
0.717697	-0.866212	0.590758	-0.332965	0.230522	0.592027	-0.132118	0.354478
0.0219423	-1.52203	-0.864378	0.412356	1.59053	0.161595	-0.937773	-0.483279
-0.744304	-0.0797395	-0.641554	0.651631	1.77644	0.215292	-0.969616	-0.481243
-0.0628616	0.214062	0.6268	-0.150885	0.120131	0.956551	-0.708287	0.515355
0.829377	-1.12447	0.0531865	0.792111	0.809102	0.504242	-0.582417	-0.804113
0.0449102	0.0519547	-0.403988	0.167315	2.91742	-0.725506	-0.0428536	0.467092
0.631594	-0.399061	0.724793	-0.793471	0.219807	-0.386729	-0.883187	-0.367201
-0.628338	0.0141082	0.129406	-0.893419	2.89935	-0.00387644	0.578959	0.333813
0.794844	-1.34289	-0.260388	0.49011	2.64051	-0.0375149	-0.201815	-0.486858
-0.340597	-1.64521	-0.677853	-0.421191	2.92619	-0.47404	-0.557497	-0.0702746
-0.834919	-1.73694	0.809812	0.506285	2.68728	0.735471	-0.868737	0.976254
0.610483	-0.124209	0.566786	-0.531219	1.62263	0.451989	-0.0115805	0.473257
-0.905045	-0.1412	0.95917	0.474379	2.87314	0.887065	-0.1765	-0.597144
-0.0941755	-0.807542	0.813468	-0.197047	0.676304	-0.455368	-0.692385	0.913577
0.663208	-1.77926	-0.403	0.281418	1.67656	0.855227	0.154161	0.87633
0.491264	-1.042	0.45516	0.968272	0.11787	-0.814506	0.290037	0.300375
-0.83459	-0.572985	-0.284845	-0.633138	1.65518	-0.444249	0.135446	-0.15829
-0.40139	-1.96037	-0.769571	0.394489	2.74565	0.0223419	0.669351	0.0526066
-0.264353	-0.936538	0.543916	-0.82886	0.0384907	0.317441	0.235043	0.286523
-0.442477	-0.533513	0.792089	-0.0250658	2.26469	-0.163032	-0.704679	0.827831
-0.616025	-1.44167	-0.201188	-0.98119	1.98363	0.408639	-0.141429	-0.212895
-0.67321	-0.0621823	-0.74147	0.828546	2.0257	0.456904	0.641857	0.199775
0.902856	-0.547018	0.559638	0.543097	0.727794	0.0109191	-0.146137	-0.0379972
-0.849268	-1.60974	-0.258287	-0.89132	0.85329	-0.472262	-0.15049	-0.161867
0.859326	-1.01149	0.761415	0.0045716	2.01468	0.181054	0.579519	0.502178
0.661185	-0.509483	-0.562661	-0.0134792	0.423013	-0.845825	-0.829397	-0.00168724
-0.368562	0.0838363	-0.518452	0.114134	0.775041	-0.680032	-0.137609	0.876929
-0.676385	-1.49391	-0.758605	-0.672453	0.173762	-0.592663	-0.825141	-0.214696
-0.689964	-0.622886	-0.875645	-0.846132	0.0352398	0.206511	-0.169282	-0.632093
0.317673	0.186412	-0.413952	-0.875329	2.60587	-0.462734	-0.840704	0.478551
0.100915	-0.893776	-0.632415	-0.052147	0.6601	0.542823	0.257688	-0.42582
-0.383389	-0.0262751	0.696564	0.632451	0.78159	0.697177	0.45886	-0.891329
-0.527106	-1.74297	-0.0366256	0.707503	2.14853	0.915565	-0.0656263	-0.215904
0.794682	-0.381428	-0.900784	-0.159295	0.183358	0.556448	0.170925	-0.472865
-0.159478	-1.18121	-0.394434	0.449865	1.4124	-0.174153	-0.16295	-0.331546
-0.892343	-0.750746	-0.985947	0.686416	2.5647	0.313499	-0.937004	0.377308
0.705425	0.213354	0.702807	-0.259352	1.4156	-0.147171	-0.664463	0.929466
-0.868426	-1.3138	-0.815128	-0.730547	1.09761	0.20215	0.244931	0.409753
0.733916	-1.41111	0.305218	0.419632	2.53629	-0.677075	0.124003	0.99629
-0.855774	-1.00132	-0.970091	0.60139	0.605789	0.610874	-0.924214	0.168025
-0.49097	-0.87927	-0.632985	-0.60536	0.632079	0.763618	0.53717	0.044033
-0.83135	-0.51799	0.706078	-0.975092	2.24469	-0.841621	0.0034099	-0.9406
0.871702	-0.627706	0.295278	0.458501	0.864185	0.0973423	0.00636117	-0.441963
-0.325051	-1.02057	0.132749	-0.678937	2.95481	-0.298556	0.229482	-0.812404
-0.538329	-1.81738	-0.989901	0.788474	1.14059	-0.126208	0.110907	-0.0526246
-0.977913	-1.15448	-0.488865	-0.916148	2.36622	0.998283	0.1624	-0.186371
0.267871	-1.55709	0.432972	-0.941669	1.98451	-0.291171	-0.916599	0.32943
-0.720464	-1.57967	-0.763159	0.603396	2.28962	-0.470603	-0.850942	-0.363141
-0.835971	-1.05103	0.746417	-0.746068	1.86421	-0.92444	0.653248	-0.674141
0.561771	-1.50119	-0.391393	-0.924591	2.19106	-0.371611	0.685185	-0.0346025
0.990952	0.036946	-0.88389	0.425402	2.20705	-0.998982	0.535685	0.617026
0.537339	-0.996898	0.174636	0.253019	1.19773	-0.254308	-0.904196	-0.966488
-0.909597	-0.29168	-0.45555	0.0837313	2.13364	0.0893381	0.240083	0.221558
-0.894224	-0.267638	0.900392	0.930694	1.13312	-0.330785	-0.441683	-0.469309
0.499553	-1.67769	0.626083	-0.468398	0.920836	0.676122	-0.459434	-0.430559
-0.615631	-1.62652	-0.817731	0.82443	1.4466	0.223068	-0.565076	-0.0622902
0.180347	0.284714	0.407246	0.14895	0.913826	0.235764	0.360931	-0.509287
0.619817	-1.34028	0.569287	0.972268	0.866829	0.422874	-0.0780598	-0.510414
-0.304379	-1.57222	-0.547288	0.655984	1.96499	-0.317195	-0.685838	-0.149572
-0.276596	-0.274784	0.891033	-0.54476	0.850221	0.140945	0.239345	0.751523
-0.1588	0.205115	-0.623457	-0.207174	1.16833	-0.606309	-0.476834	-0.258529
0.398979	-0.244796	0.62898	0.863109	2.44967	-0.536571	-0.630041	-0.826915
0.360593	-0.968118	-0.359034	-0.651531	2.63732	0.0641626	-0.254368	-0.00834492
0.700317	-1.64592	-0.59441	-0.637996	1.05203	-0.475929	-0.908723	-0.19125
-0.360073	-0.233415	-0.834945	-0.643942	1.38428	0.841775	-0.769262	0.208391
-0.660711	-1.11119	-0.732966	0.663261	2.12607	0.375641	-0.134493	-0.404112
0.863244	-0.536482	-0.250214	0.494923	0.0107854	0.755574	-0.788036	-0.5954
-0.540961	-1.75976	0.392424	0.902136	0.390106	0.927309	-0.333395	0.218626
-0.694515	-1.80346	-0.970322	0.761871	0.26928	-0.341583	-0.508544	0.485499
0.0265055	-0.912985	-0.469296	-0.863368	1.92466	-0.53862	0.597087	0.333362
0.406726	0.266127	0.197653	-0.446583	2.5035	0.898051	-0.476241	0.725377
0.973495	-1.0704	-0.101932	0.402521	0.021736	0.986971	0.382747	0.947591
0.536321	-0.450792	-0.465797	-0.440555	0.393929	0.291644	0.372568	0.087589
0.581937	-0.6926	0.919484	-0.728429	2.24305	0.0432862	-0.407909	0.623344
0.777615	-0.781632	-0.267176	-0.659887	1.97624	-0.153588	0.315218	-0.81303
-0.680263	-0.19302	0.61048	-0.63936	0.0101217	0.446011	-0.862874	0.59779
0.370331	-0.303187	0.379409	-0.888079	2.70962	0.674153	0.240604	-0.412052
-0.90577	-0.833286	-0.69446	0.163447	0.723739	0.516731	0.59943	0.907839
-0.550197	0.0976277	0.218292	0.530512	0.172282	-0.686528	0.539048	-0.890944
-0.0577721	-0.949483	-0.56689	0.331273	1.75395	0.47808	-0.741592	-0.363571
-0.6248	0.123378	-0.960141	-0.994576	1.48253	0.775234	0.346797	0.684092
0.70464	-0.288645	0.280539	-0.462404	2.11601	-0.21886	-0.462165	-0.281145
0.89378	-0.781152	0.0231547	-0.231769	1.03302	0.55561	-0.299032	0.822033
-0.814246	-0.321048	-0.803179	-0.375115	0.914546	-0.0794587	0.147942	-0.544156
0.32828	-0.506266	0.51146	-0.302095	2.02906	0.849689	-0.0199528	-0.654042
0.192139	-0.285323	0.513214	0.588097	1.15989	0.368058	-0.27648	0.0919935
-0.0499665	0.241737	-0.994725	0.0311433	1.42469	-0.00373252	0.690544	0.373859
-0.210763	-0.027516	0.0551832	-0.54742	2.10298	0.936563	0.403725	-0.0929618
0.824982	0.208572	0.407098	-0.366229	0.610042	0.259292	0.159858	-0.272175
-0.00719659	-1.00727	0.704009	-0.276888	1.97085	0.707527	-0.492951	-0.710754
0.354774	-1.24666	0.0485309	0.336964	0.606805	0.147347	0.340951	-0.365987
-0.645901	-1.28368	-0.444251	-0.317532	0.693964	0.619446	-0.891599	-0.22554
0.0285372	-1.44411	0.678732	0.875334	1.19969	0.429767	-0.0422217	-0.293241
-0.462414	-0.844578	-0.784817	0.253703	2.18655	0.512391	0.270756	-0.383019
0.589713	-0.928972	-0.473179	0.967077	1.95569	0.747884	0.162884	0.335634
0.5172	-1.50978	0.609792	-0.831829	2.26288	0.550702	-0.332383	-0.87549
-0.85535	-1.39239	0.360291	0.764365	0.318231	0.42558	-0.27669	-0.61289
-0.227543	-1.17278	0.457715	0.457456	1.50298	-0.0929991	0.662436	0.739318
0.243948	-1.85952	0.49277	-0.667085	1.86854	-0.894213	0.670774	0.945543
0.055531	-1.64147	-0.975682	-0.0970717	2.83977	0.557057	-0.762602	0.917802
-0.507317	-0.51096	0.598295	0.395199	0.0745363	0.0880587	0.0430992	-0.976469
-0.634909	-1.86423	0.60592	-0.835574	1.02057	-0.525601	-0.235823	0.365033
-0.845014	-1.71912	0.806031	0.21362	1.03705	0.470884	-0.757094	-0.0737349
-0.982379	-1.01958	-0.155187	0.44821	1.42069	-0.134375	0.0303972	-0.267259
-0.799169	0.0873553	0.62568	-0.848203	0.53152	0.291551	0.477984	0.611191
-0.473556	0.212085	-0.814318	-0.180152	0.307423	-0.755943	0.615922	0.40917
0.196969	-0.610667	0.0192723	-0.29343	0.417274	-0.794118	-0.171549	0.718007
-0.0893373	-0.344512	0.187215	0.35688	1.74926	0.815663	-0.555288	0.772172
-0.753927	-1.93181	0.158561	-0.338907	0.346778	0.946501	-0.850005	0.392871
-0.964175	-0.384978	-0.314554	-0.212509	0.769537	0.790949	0.307452	0.0930797
-0.37182	-0.445139	0.729459	0.319887	1.40811	0.600811	-0.590226	0.102837
-0.525548	-0.000937496	-0.725368	0.561617	2.01031	-0.208086	0.493349	-0.74592
0.858951	-0.547232	-0.991734	0.58514	2.19204	0.643985	-0.898069	-0.899692
0.546786	-1.9438	0.426291	-0.386517	1.06768	0.144462	-0.0514258	-0.651415
0.432683	-0.0268189	-0.844775	-0.254102	0.580148	-0.165855	-0.567088	-0.407954
-0.674293	-0.648114	-0.505005	0.994983	0.14335	-0.966623	0.00362047	0.853396
0.171525	-0.157384	0.0591099	-0.921842	2.53024	-0.377976	0.44568	0.523984
0.458645	0.140274	-0.555631	-0.527475	0.274144	0.446423	0.441725	-0.811181
-0.436235	-1.07365	0.421746	0.535756	0.851953	-0.823245	0.690864	0.199552
0.332802	-0.0574698	0.306041	0.884447	1.67488	0.604896	0.446643	-0.503401
0.780185	0.0303878	-0.693127	-0.592536	2.31504	0.799553	0.0785373	-0.192066
-0.0891346	-1.28666	0.401044	0.751488	2.92765	0.765303	-0.637758	0.889781
-0.358784	-1.56631	-0.947874	-0.862667	0.832383	-0.029107	-0.598199	-0.769039
0.801653	-1.96446	-0.195191	-0.404035	0.126877	0.142001	-0.0371782	0.680287
0.762377	-0.986531	0.689228	0.924708	1.8101	-0.468059	0.655889	-0.37255
0.0801761	-0.219216	-0.989668	0.256187	1.71321	-0.769692	-0.296315	0.851612
0.482217	-1.88544	0.584529	0.64646	0.51509	-0.476488	0.0255781	0.960497
0.116122	-0.842452	-0.502408	-0.0794662	0.524413	0.170109	-0.655385	0.0520328
-0.9734	-1.76474	0.865207	0.122895	2.91137	-0.201016	-0.363623	-0.597702
-0.2147	0.0100128	-0.572186	0.195369	0.0553669	0.242775	0.475017	0.102488
-0.90146	0.0132202	-0.279409	0.734963	0.627404	-0.168407	-0.300772	0.93729
0.833556	0.0789983	-0.122539	-0.0502422	0.397096	0.253536	-0.300658	-0.978041
0.0733412	-0.113584	-0.0520054	0.601526	0.424714	-0.757074	0.126445	-0.318899
0.272863	-1.38421	-0.2918	-0.912984	2.06658	-0.665293	0.569078	0.364225
0.165538	-1.67242	0.880292	0.720312	0.664683	0.69699	-0.401684	0.11306
-0.867868	0.0981889	0.14914	0.810652	2.10696	0.712519	-0.533946	-0.253028
0.476766	-0.443882	-0.0780071	-0.894835	0.205517	0.735945	0.630598	-0.690196
0.665435	-1.1273	0.328844	0.687572	0.957105	-0.736985	-0.537282	0.142136
-0.811312	-0.172745	-0.743377	0.454534	2.40378	0.420867	-0.128359	0.0432921
-0.554845	-1.78503	-0.694323	0.96038	2.69324	0.586214	-0.598478	-0.908981
0.113136	-0.921425	-0.210394	-0.184736	2.53139	-0.995017	-0.784244	0.879226
0.775421	-1.58566	-0.817541	-0.856302	1.26105	0.645299	-0.397008	-0.269947
-0.411463	-0.727792	0.214758	0.373985	1.40043	0.639781	-0.354539	-0.530364
0.67743	-1.82068	-0.534705	0.0237131	2.49405	0.164246	0.572316	-0.900794
0.458988	-1.43872	-0.0148382	-0.427137	1.71237	0.413195	-0.833899	-0.854657
-0.220579	-0.0549872	0.655184	-0.359161	1.05708	-0.969729	0.522513	-0.478556
-0.945464	-0.325688	0.902182	0.672015	0.721092	0.83648	0.657715	0.64681
0.331118	-1.93588	0.981499	0.758354	1.61985	-0.446601	0.342714	0.229242
-0.790464	-0.338033	-0.271695	-0.136963	0.0979555	-0.94704	-0.363781	0.303617
0.455806	0.144829	-0.125921	-0.559279	0.111002	0.290854	0.645067	0.49949
0.898273	-0.890201	0.0612275	-0.872977	0.319708	-0.723912	-0.461138	0.0418201
-0.677528	-0.309397	-0.316884	0.326252	2.22424	0.774545	-0.267951	0.334479
-0.107963	-1.53772	-0.311874	-0.532843	2.80204	-0.367514	-0.764653	-0.665809
-0.998971	0.166519	-0.709739	-0.079982	2.10798	-0.521862	0.158958	0.398549
-0.777837	-0.658794	-0.363506	0.0877897	0.409411	-0.608684	0.640843	0.583515
-0.107792	-1.47071	0.967139	0.992499	1.26504	0.998028	-0.459247	0.469443
0.26654	-1.92149	-0.885467	-0.639819	0.507058	0.32208	0.0927867	0.459103
0.250868	-1.07132	-0.0446633	0.776982	1.07203	-0.830471	0.0451765	0.950115
0.437708	-1.24828	0.457309	0.912369	1.93265	0.935867	-0.446136	0.649471
0.134822	-1.42187	-0.442581	-0.665223	1.05482	0.697462	-0.679911	0.317989
-0.190997	-1.87446	0.248636	0.0520435	0.0596451	0.0149106	0.314648	0.874909
0.887069	-0.938463	-0.131141	0.602611	2.59946	0.299613	-0.68111	0.67353
0.886978	-1.79321	-0.243227	0.18064	0.603567	-0.411802	-0.348387	-0.336143
0.939704	-1.45197	-0.239841	-0.740051	1.51345	-0.289884	-0.765922	-0.740915
-0.889061	-1.8659	-0.168798	-0.809059	1.82433	-0.1398	-0.542783	-0.0807965
-0.300473	-1.83726	-0.510359	-0.396523	0.331748	-0.197677	-0.242069	0.216771
-0.018283	-0.490669	-0.134192	-0.660931	2.97272	0.729553	-0.92251	-0.700467
0.825442	-1.85005	0.272434	-0.175588	1.10733	-0.789118	-0.271659	-0.827065
-0.514642	-0.182276	0.818922	-0.308363	2.1253	-0.865361	-0.684964	-0.0254533
-0.8116	0.000228548	0.473657	-0.761165	1.49239	0.383899	-0.337257	0.454109
-0.0527356	-0.455889	-0.516316	0.607299	0.84564	0.213957	-0.993166	0.682879
-0.0250145	-1.02176	-0.43241	0.829321	1.99402	-0.148885	0.523482	0.714341
0.0812968	-0.0436998	-0.934702	-0.498561	0.295118	-0.502284	0.317875	0.298716
-0.725293	-0.216743	0.611036	0.135348	1.38478	-0.224416	-0.439915	-0.552904
0.585965	-1.58788	0.596967	0.428765	1.91897	-0.993491	-0.484903	-0.394181
-0.441184	-0.850956	0.921063	-0.985275	1.68171	0.0862431	-0.405809	-0.41615
-0.206022	-1.01283	0.877982	0.627504	2.55329	-0.842947	0.090649	0.503862
-0.0785592	0.209335	0.745968	-0.9397	1.37294	-0.119041	-0.938686	-0.45806
-0.00890683	-0.507452	-0.345475	0.758415	0.0532602	-0.987982	-0.738469	0.61189
0.294846	-1.98428	-0.804806	-0.705397	2.42781	0.102009	0.0618686	0.911646
0.981089	-1.07807	-0.000488208	-0.555548	0.805683	0.557202	-0.544994	0.529536
0.975058	-0.341429	-0.407301	-0.277214	0.771352	-0.248219	0.114764	-0.0943239
0.422674	-0.835456	-0.698649	0.426602	0.723191	0.154765	-0.859249	-0.373023
0.801124	-0.275896	-0.59392	0.540439	0.450867	0.198727	0.0254613	-0.829165
-0.320371	-0.803819	0.10317	-0.368168	1.2339	-0.560141	-0.451188	-0.26287
0.402407	-0.575054	-0.580986	-0.66052	2.4776	0.27928	0.62845	0.140725
-0.969754	-0.449787	-0.19816	-0.354787	1.71173	-0.239805	-0.99928	-0.825444
-0.72444	0.12913	-0.162771	-0.562487	1.54622	0.537001	0.447474	-0.641736
-0.0967488	-1.69054	-0.941073	-0.881501	0.265319	-0.141916	0.118059	0.540709
-0.70944	-0.0803968	0.544157	-0.382946	1.52218	0.0673189	-0.650395	0.866585
0.0365426	-1.81318	0.488979	-0.317789	0.211232	-0.759996	-0.132769	-0.873931
-0.935944	-1.56654	-0.0808948	0.72111	1.0807	0.0894068	0.365957	0.947153
0.549797	0.0653737	0.036687	-0.655038	1.44016	-0.684866	-0.652582	0.00602179
0.281044	-1.81586	-0.457876	-0.745915	2.73949	-0.287775	0.439347	0.34891
0.0434991	-1.87586	0.0345583	0.570041	1.85455	0.935084	0.259036	-0.675867
0.78969	0.226801	0.064858	0.389237	0.142508	-0.535518	0.373866	-0.372159
0.982773	-1.83116	-0.214917	-0.489615	1.10103	-0.997153	0.0500138	0.0631937
0.962757	-0.62235	0.242834	0.586003	2.0708	0.988834	-0.439357	-0.594032
-0.128781	-1.88667	-0.862086	-0.136632	0.790002	-0.850533	-0.233764	0.0153308
-0.538084	-0.141405	0.386333	-0.963959	1.73717	-0.966049	-0.569134	-0.542877
-0.806075	-1.87678	0.258306	0.414203	0.502589	0.613616	-0.789675	-0.321695
0.611473	-0.561403	-0.368106	0.275619	1.53011	-0.243105	0.346526	0.155724
0.576081	-1.20907	0.00990728	0.353121	0.853723	-0.768731	-0.958786	0.0319861
-0.312591	-1.28754	-0.539263	-0.892142	0.890114	0.609796	0.401142	-0.820889
0.0329764	-1.26844	-0.209834	-0.0993814	1.9662	-0.0933996	0.501905	-0.839183
0.173883	-0.979969	-0.563885	-0.311688	2.50781	-0.207095	-0.298234	-0.642829
0.276564	-1.72663	-0.663263	0.715343	0.251003	-0.535311	-0.534185	-0.446066
-0.707944	-1.79898	-0.995214	0.757723	2.57052	0.274309	-0.334356	-0.31556
-0.151128	-1.4133	0.480583	0.0737913	0.212463	0.35705	-0.449703	-0.717263
-0.617117	-1.89964	0.479081	0.919581	2.17627	0.547876	0.390775	0.613125
0.236529	-0.701308	-0.984096	-0.846349	1.12548	-0.615314	-0.366073	-0.669752
-0.384418	-0.979362	0.932337	0.541189	2.61965	0.309686	-0.884779	0.868782
-0.476791	-0.90771	0.127762	0.000555913	2.25791	-0.650854	-0.851141	0.121446
0.741605	-1.12533	-0.0791483	-0.568306	0.429836	-0.825764	-0.258913	-0.186556
0.153293	-1.58924	-0.00147977	0.186933	2.99693	-0.417842	-0.116373	-0.374827
-0.0525241	0.151323	-0.685107	0.278756	1.17811	0.0182547	-0.629901	-0.91084
0.146297	-1.65469	-0.708686	-0.970747	0.355043	0.616303	0.572009	-0.145581
0.651497	-1.61683	-0.10726	-0.0485304	2.05206	-0.194695	-0.113866	0.76095
-0.741286	-1.65523	0.378067	0.545562	1.48185	0.88238	0.300931	0.267089
0.372838	-0.426989	0.458928	-0.543627	2.11316	0.498207	-0.723781	-0.621719
0.417897	-1.08552	0.139485	-0.579556	2.1689	0.321672	-0.64525	-0.00522291
-0.195958	-0.0959415	-0.436387	0.648936	0.389476	-0.642053	0.652561	-0.615112
-0.142409	-1.23757	-0.67327	0.443577	2.38067	0.887402	-0.364584	0.243125
0.212085	-1.575	-0.149588	-0.913514	0.960478	0.148844	-0.323428	-0.0266677
-0.012944	0.127489	0.552201	-0.534897	2.63465	-0.739544	0.594699	0.15886
0.799502	-0.722359	-0.842491	-0.923419	1.21225	-0.916754	-0.470398	-0.657296
0.230564	-1.15793	0.504757	-0.0633092	1.71551	-0.29733	0.324785	0.195353
0.0492386	-0.933348	0.933904	0.405422	0.730139	0.0890477	0.640194	-0.74969
-0.636635	-1.25273	0.924847	-0.146027	2.27494	-0.857243	-0.171081	-0.0711397
-0.995911	-1.34003	0.170842	-0.533627	2.86701	0.31298	-0.605455	0.529981
-0.0276069	-0.0999548	-0.972229	-0.49502	0.640659	-0.38025	-0.500702	-0.573882
-0.827925	-1.97541	-0.6536	-0.0437058	1.04636	0.959992	0.0058923	-0.810992
-0.830376	-1.59571	-0.0793422	0.0636975	1.96121	0.642623	0.121795	0.164099
-0.495703	-0.794858	0.999346	-0.982026	0.842798	0.635032	0.603189	-0.53983
0.0681791	-1.98877	0.357762	-0.184416	2.69403	0.790542	0.554471	0.0185123
0.382781	-0.190646	-0.161185	-0.968968	1.80323	0.715044	-0.161061	-0.879041
0.612482	-1.17534	-0.831309	0.576301	0.516876	0.315362	-0.785687	0.669682
-0.690726	-1.54368	0.67558	-0.670854	1.3184	0.0960091	0.115384	0.759833
0.448334	-1.70535	0.476622	0.971266	1.12246	-0.795184	0.0467821	-0.881322
0.749344	-0.810805	0.632772	0.364964	2.45311	-0.623379	0.484983	-0.418592
-0.812792	-1.86645	0.641948	-0.514594	1.57331	-0.691325	-0.523282	0.468268
0.923235	-1.73126	0.0123227	-0.99652	2.83617	-0.682152	-0.486266	0.594751
-0.295293	-0.499829	-0.187474	-0.139224	0.777223	-0.351436	-0.399708	0.325313
0.0832351	-0.4733	-0.739163	0.786655	2.48639	-0.65055	0.111655	0.0122102
0.19969	-1.87763	0.625195	-0.395635	2.11997	0.353187	-0.200466	-0.0356344
-0.717776	-1.4202	0.528402	0.0363898	2.86834	-0.687151	-0.985746	0.154535
0.149684	-1.76311	0.068954	0.414576	1.63845	0.619939	-0.488835	0.757732
0.06695	-1.4783	-0.269411	-0.587571	1.7076	0.901127	-0.967112	0.243886
0.0828303	-1.43721	-0.90651	0.578641	1.66654	0.218482	0.494546	0.621676
0.242928	-0.751315	0.908941	0.939923	0.0675548	-0.10404	0.180467	-0.51672
0.0624432	-0.0737269	0.700864	-0.468639	1.29209	0.312795	-0.659557	0.123038
0.134138	-0.821224	0.87777	0.272768	0.298016	0.230612	0.3637	-0.0513711
0.960603	0.141117	-0.390086	-0.352651	1.72742	-0.499453	0.567629	-0.265104
-0.489238	0.0286765	0.412792	-0.947257	0.840045	0.219562	-0.25076	0.861694
0.0645976	-0.999158	0.972347	0.278388	2.29011	-0.113147	0.547247	-0.767618
-0.789502	-1.49275	-0.218943	0.642073	2.9699	-0.448256	-0.634039	0.433448
-0.710481	0.216098	0.268158	-0.886136	1.64139	0.198335	-0.284889	0.799534
0.904494	-1.16678	-0.366833	-0.460956	1.39735	-0.959019	-0.275189	-0.357644
-0.885419	-0.441947	-0.221388	0.00474411	1.53738	0.678771	-0.15363	-0.449774
0.818565	-0.797959	0.925076	0.0746829	1.1246	-0.689897	-0.739305	-0.0383123
0.727147	-0.596663	0.557802	0.616511	1.75093	0.304083	-0.699955	-0.638004
-0.279794	-0.602753	0.211681	-0.221398	2.97204	0.574281	-0.145673	-0.898007
-0.924343	-0.88646	-0.972655	0.703994	0.65675	0.53224	-0.802309	0.609654
0.092389	-0.260169	0.100077	-0.880227	0.198841	0.389851	0.265306	-0.124154
-0.374316	-0.500529	0.770864	-0.868796	0.986036	0.281598	0.448123	0.139909
-0.570835	0.179937	-0.176396	0.941515	2.416	0.491568	0.63448	-0.223478
0.368696	-1.76552	-0.574635	-0.349252	2.48272	0.163033	0.177237	0.642594
-0.165492	-1.49603	-0.220042	-0.891862	1.93449	0.608292	-0.524049	0.847356
-0.164492	-1.8039	-0.191133	0.696552	0.758249	-0.286792	0.273917	-0.989366
-0.547877	-0.673437	-0.757145	0.13262	1.58836	0.825491	0.135071	0.342146
0.648757	-0.981357	-0.413623	-0.163298	0.110526	-0.107477	0.673756	-0.36217
0.105206	-1.93984	0.499096	0.0545613	0.789722	0.878086	-0.872287	-0.563573
0.745711	-0.212846	-0.31145	0.344942	1.17763	-0.210114	-0.0434729	-0.870596
-0.693571	-1.34822	-0.137647	-0.0725948	2.64445	-0.21239	0.207209	-0.787426
-0.372407	-1.66967	-0.764448	0.324519	1.05461	-0.076135	0.487851	-0.41918
-0.106595	-1.92391	-0.959314	-0.291441	1.93849	0.370172	-0.554818	-0.487283
-0.425994	0.164623	-0.876117	-0.244625	1.13565	0.162422	0.564258	0.740948
0.580888	0.0152982	-0.938192	-0.947727	2.97263	-0.393109	0.609377	-0.668375
0.598098	-1.29567	0.813168	0.250442	2.79624	0.569048	-0.0287603	0.0191903
0.224056	-0.571838	0.129064	0.224884	2.89582	-0.780332	-0.0921099	0.332067
0.377707	-1.88934	-0.311337	0.622964	1.26654	0.670592	-0.581278	0.722489
-0.085637	-0.215487	0.401868	-0.0819749	0.832771	-0.550668	-0.576907	-0.910036
0.563187	-1.39023	-0.714913	-0.673482	0.989827	0.369413	-0.694777	0.234488
-0.502696	-0.834728	-0.427026	-0.0589101	2.83456	-0.462923	0.432269	0.288261
0.416529	-1.3047	0.663202	-0.818591	1.5485	0.511332	-0.675499	-0.699428
0.00388258	-0.74571	-0.0838693	0.788351	0.600242	-0.699666	0.192456	-0.278433
0.491498	-1.76915	0.776406	-0.0727864	0.16244	0.965042	0.50432	0.343692
-0.317058	0.133546	0.706407	0.409137	1.47073	0.190044	0.0222941	0.808991
-0.833131	-0.922918	0.522282	0.826752	0.0591416	0.682346	-0.0136509	0.106942
0.971079	-0.250144	-0.216589	-0.408259	2.77849	-0.864571	0.695111	-0.487072
-0.464886	-1.32517	0.754027	-0.0669855	2.0934	-0.908906	-0.858195	-0.333359
0.52976	-1.48587	0.784921	-0.155988	1.80898	0.137107	0.262525	0.796598
0.0840943	-1.32128	-0.968139	0.668925	1.31044	-0.0451903	0.318669	-0.303479
0.195425	-0.134576	0.000597497	0.08294	0.558147	0.236599	-0.0978473	0.448954
0.648296	-1.50061	-0.036563	0.798358	0.801566	0.851661	-0.0263983	0.344303
-0.126586	-1.95537	0.461235	-0.519353	2.94381	-0.407799	-0.0336307	0.904814
-0.586833	-1.55181	0.327775	0.966663	0.452113	-0.619281	-0.651162	0.833897
0.212667	-0.862361	0.529097	0.115224	0.907708	0.38807	-0.673939	0.124254
-0.745675	0.225278	-0.552259	-0.098615	0.562314	-0.49614	0.46039	-0.895739
0.0429739	-1.4501	0.894339	0.398816	2.39485	-0.920789	-0.810438	-0.529056
-0.714905	0.164334	0.883444	0.109787	1.20138	0.270742	-0.960821	0.73999
-0.546385	-0.990891	-0.792378	0.027118	2.93025	-0.0145783	0.457516	0.655555
0.921871	-0.898027	-0.777701	0.215091	1.19221	0.277092	0.115676	0.964156
0.573299	0.124957	0.53498	0.433426	2.16867	-0.752525	-0.596512	-0.491603
0.64778	-0.64748	-0.0229798	0.864838	2.44896	0.3376	-0.0900585	-0.606378
0.259386	-1.95311	-0.327597	0.69665	1.84745	0.368464	-0.901629	0.997633
0.777316	-0.249428	-0.325563	-0.293975	1.44439	0.0694886	-0.981871	0.969335
-0.897526	-0.516886	0.914555	0.450023	0.00164061	0.791677	0.679535	0.973078
0.877426	-1.44722	0.634464	0.81032	2.69839	0.957371	-0.374242	0.0783405
0.465156	-0.234119	-0.129164	0.284282	0.797237	0.985572	0.0953058	-0.0618744
0.997097	-1.42079	-0.388853	0.662228	1.49156	-0.632514	0.140192	-0.138213
-0.618658	-1.35096	0.528103	0.909181	2.98921	0.161132	-0.584465	-0.635151
0.642777	-0.74011	0.253833	-0.559502	1.20698	-0.301391	0.527714	0.706088
0.756584	-1.25193	-0.737936	-0.0545361	2.32337	-0.434942	0.590577	-0.728788
-0.28912	-1.9669	-0.335326	0.0294579	0.451904	-0.888754	-0.196638	-0.122044
0.358266	-0.649518	-0.0022811	-0.248196	1.66726	-0.716897	-0.886096	-0.204126
0.208848	-0.872849	-0.955784	0.384037	2.55041	0.554613	-0.905409	-0.202305
0.965841	-1.0257	-0.728027	-0.790087	1.83086	0.324027	-0.312422	0.774743
0.685924	-0.780006	-0.627948	0.467109	0.705411	0.681878	-0.528986	-0.501841
-0.683755	-0.218483	0.343795	-0.172188	0.903463	-0.250614	-0.676387	-0.945012
0.510219	-0.0110229	0.374201	0.346874	0.157834	-0.380922	0.545508	-0.912586
0.045261	-1.94404	-0.550291	0.255047	2.31121	-0.328635	0.17814	0.190934
0.653541	-1.9003	0.159753	-0.615366	2.80651	0.318004	0.691982	0.563892
-0.0598507	-1.64979	-0.0217745	-0.742334	0.426524	0.509343	-0.178294	-0.117631
-0.799358	-1.45539	0.854498	0.763589	0.224846	0.492388	0.643152	-0.408165
0.462319	0.152691	0.207957	0.691489	0.847482	-0.252689	0.300413	-0.427639
0.966725	-1.73361	-0.479375	0.117455	2.72856	-0.252818	-0.884441	-0.790078
-0.378773	-0.876646	0.368589	-0.599161	0.65836	0.763574	-0.242289	0.675499
0.116254	0.247577	0.64912	-0.577408	2.92416	-0.871581	-0.765666	0.89115
0.455179	-1.11459	0.186443	0.589941	2.57765	0.894756	-0.306555	-0.553267
0.942642	-1.69403	-0.0950892	0.469273	1.56482	-0.650783	0.400462	0.78774
0.502514	-1.25818	-0.0841823	0.723443	0.203794	-0.775554	-0.0104726	0.952598
0.798981	0.0875146	0.869728	-0.803043	2.89313	-0.926143	-0.874863	0.803982
-0.976663	-0.0682798	-0.17852	0.276517	0.357711	0.576894	0.362577	0.831799
0.197673	-1.05844	-0.268282	0.657947	2.27109	-0.277992	-0.852611	0.571056
-0.968041	-1.0587	-0.312075	-0.374728	0.138296	0.539472	0.230172	0.491118
-0.0714381	0.20844	-0.993448	-0.530118	2.73149	-0.130242	0.149188	-0.771592
-0.695201	0.152967	0.782544	0.8038	2.63629	0.853428	-0.475171	0.525359
-0.831064	-0.99887	-0.158494	-0.0643132	0.995878	-0.82118	0.243798	0.0189054
-0.403484	-1.52437	0.697903	0.890266	2.58568	-0.176741	0.299316	0.459918
0.050958	-0.265952	0.172472	-0.401709	0.657236	-0.271593	-0.988853	0.60668
0.853034	-1.2587	0.257991	-0.782951	2.20653	-0.927717	-0.0400234	-0.330453
0.877823	-1.73342	-0.0576061	0.76996	2.46123	-0.607902	-0.389611	-0.0649709
-0.408576	-0.43661	-0.0742098	-0.51874	2.27225	-0.264825	0.0820963	0.833603
-0.0850113	-0.203256	0.842574	-0.0858474	2.90858	0.667711	0.459111	0.313285
-0.886872	-1.99958	0.542048	0.0762838	2.16357	-0.136043	-0.726432	0.111598
-0.805484	-0.723078	-0.736188	-0.937531	1.16728	0.781441	-0.925222	-0.706555
-0.385015	0.250695	-0.0437999	-0.334504	0.6985	0.240645	-0.0318797	-0.374086
-0.100569	-0.502244	-0.202741	-0.657301	1.86905	-0.206674	0.308918	0.955755
0.101206	-0.0399249	0.244627	0.985349	1.58123	-0.395824	-0.3627	0.38975
-0.0267178	0.0292301	-0.863536	0.338192	2.35911	0.538407	-0.484727	-0.720238
-0.330063	-1.40657	-0.846495	-0.033856	2.51123	0.122163	-0.931303	0.385558
-0.342874	0.296093	-0.16618	0.313393	0.941435	-0.447968	-0.521057	0.742706
0.679448	0.203106	0.397338	-0.0375987	2.38908	-0.38203	0.630722	-0.103361
0.764265	-0.676158	0.313778	-0.497074	1.38977	-0.775285	0.117928	-0.806092
0.824437	0.261137	-0.21435	-0.817223	0.203198	0.598873	0.262069	-0.774507
-0.244819	-0.327368	0.434029	-0.695625	1.92512	-0.596834	-0.721802	-0.217952
-0.381902	-0.466625	-0.26755	-0.791236	1.89266	0.171259	0.454311	-0.589651
0.039589	-1.26677	-0.582928	0.331448	1.63189	0.145281	-0.918065	-0.400191
-0.801415	-0.179074	-0.176892	-0.261948	0.0751265	0.564384	-0.448177	-0.802277
-0.983316	-1.623	-0.0816037	-0.184982	0.522309	0.201706	-0.170653	-0.484831
0.577448	-1.76996	-0.155322	0.175245	0.451778	-0.385189	0.196942	-0.0253776
0.640933	-1.15234	-0.6053	0.898484	2.9054	-0.967051	-0.198298	-0.378056
0.23779	-1.0694	-0.5796	-0.956919	2.52723	-0.33481	-0.633171	0.324213
0.451423	-1.77668	-0.15346	-0.00866261	0.949238	-0.515015	0.015255	-0.971169
0.666635	-0.0581108	0.44134	-0.443326	0.817548	-0.345487	-0.395634	-0.903299
0.551067	-0.662882	0.740005	0.508447	1.97321	-0.236794	0.422769	-0.267438
0.960321	-1.18773	-0.730138	-0.513097	2.09395	-0.0424918	-0.651559	0.602712
0.442889	0.0969666	0.755131	-0.873031	0.473777	0.654024	0.634131	-0.664076
-0.231632	-1.47783	0.440762	0.389072	1.76141	-0.0309086	-0.980877	-0.685038
0.181647	-0.324538	-0.95108	-0.494585	2.25637	0.634472	0.136216	-0.905082
-0.937396	-1.7199	-0.21298	0.403904	0.169429	0.0557015	0.44774	-0.675095
0.670482	-1.00317	0.0399005	-0.181099	1.79019	0.143363	0.263824	-0.655217
0.0573837	-0.964048	0.715926	-0.691795	2.83041	0.147702	-0.216347	0.929153
-0.829642	-0.97582	-0.807635	-0.618882	2.15957	-0.84449	-0.0559607	0.697387
-0.381526	-0.0339673	0.617015	0.104139	1.07773	0.357817	0.423157	-0.890462
0.932434	-0.0285295	-0.0594699	-0.542866	2.5822	0.879828	0.393403	0.384967
0.898127	-0.382204	0.666637	0.145279	0.131518	-0.95525	-0.118876	0.829504
-0.222244	-0.149696	0.785933	0.257024	1.46889	-0.548071	-0.39251	-0.9927
0.800464	-0.10346	0.67049	-0.779989	0.0427776	0.906324	-0.217421	-0.0461392
-0.349508	-0.35935	0.704843	0.450864	1.33288	0.371677	-0.413687	-0.473702
0.859617	-1.64578	-0.84458	-0.114144	2.20315	-0.187255	-0.323743	-0.482591
-0.287994	-0.372813	0.457526	0.0889954	1.79953	-0.624186	-0.955755	0.247691
-0.788547	-0.334054	-0.881434	0.340461	0.821166	0.148184	0.496522	-0.950372
-0.55561	-0.0254729	0.685478	0.246524	2.22343	0.307577	0.52621	0.499869
0.0410104	-1.18498	0.787504	-0.387953	2.68672	-0.483731	0.370092	0.470853
0.535022	-1.97352	-0.517505	-0.354885	0.611048	-0.514496	-0.508436	-0.955695
0.462601	-1.33033	-0.666475	0.00813228	1.52767	-0.918959	-0.98451	0.329864
-0.980409	-1.21108	0.520453	0.129332	2.91633	-0.258927	-0.521425	0.0487067
-0.975351	0.215229	0.490283	-0.73774	0.556247	-0.458868	-0.627463	0.411234
0.337244	-0.935392	-0.496684	-0.769102	2.61947	0.981616	-0.260888	-0.600562
-0.881877	-1.82281	-0.734267	-0.300411	1.24464	-0.793124	0.378028	-0.558767
-0.12062	-0.973473	-0.93716	0.35285	2.55118	-0.0166492	-0.775855	-0.164915
-0.937092	-1.55149	-0.578757	-0.88342	0.084072	0.156343	-0.990349	-0.000941992
0.5823	-1.65963	-0.373818	-0.171128	0.486275	0.410587	-0.436266	0.0879485
0.978688	-1.04012	0.125886	-0.883718	0.872535	-0.442159	0.68169	0.532631
-0.169192	-1.95566	0.286678	-0.591949	2.93925	-0.966373	-0.817643	-0.699853
0.672374	-0.0353174	-0.484287	-0.983892	2.02038	0.850366	-0.192659	0.494232
0.900046	-0.988216	-0.726794	0.911952	0.161498	0.891605	-0.750611	-0.212321
-0.70272	-0.132608	-0.447882	-0.275659	2.86756	0.329992	-0.942057	0.73609
-0.739318	-0.629302	0.0317813	-0.382264	1.56629	-0.641539	-0.810241	-0.420482
0.416169	-0.132763	-0.747829	-0.903112	0.919493	-0.322259	-0.198098	0.860346
-0.81333	-1.91125	0.773624	-0.553446	1.04183	-0.0325742	-0.574756	-0.109353
0.350391	-1.75368	-0.77746	-0.472382	2.16412	0.00194892	-0.730317	0.577868
-0.845932	0.18381	-0.630699	-0.904307	2.24827	-0.00828455	-0.0945146	0.556827
0.572215	-0.138515	0.484566	0.842142	2.25099	0.515464	-0.25344	-0.577035
-0.198445	-0.169615	-0.955436	-0.939173	1.94418	0.0105196	0.144468	-0.634751
-0.399048	-0.46915	0.781744	-0.539937	0.503261	0.115177	0.338511	0.559903
-0.0351134	0.262597	0.00796592	-0.506244	1.72059	0.230334	-0.542257	-0.497238
0.936616	-1.95712	-0.73033	0.00697932	2.60068	0.770892	0.520486	-0.700155
0.221767	-0.500221	0.497027	-0.538662	1.68936	-0.952991	0.465734	-0.728255
-0.246351	-0.566671	-0.199688	-0.473873	0.406994	-0.83892	0.425816	0.531836
-0.894796	-0.0226623	-0.0122612	-0.43565	0.649918	0.584725	-0.861666	0.252718
-0.110691	0.252359	-0.580608	-0.493371	0.434969	0.123482	-0.486103	0.606123
0.75708	-0.0664048	-0.387673	-0.239471	2.08075	0.464563	0.416202	0.406211
-0.843565	-1.32921	-0.00180484	-0.218749	1.99681	0.670175	-0.00437249	-0.940897
-0.390342	-0.0901738	0.257013	0.833616	2.63504	0.0618538	0.209691	-0.713602
0.573959	0.203479	0.563653	0.910707	1.99921	-0.409389	-0.691435	-0.38103
-0.156157	-1.07775	-0.947778	0.382728	0.674623	-0.650001	-0.647427	-0.568283
-0.690484	-0.700799	-0.507164	0.00736845	0.164675	0.67989	0.276863	0.0556952
0.906167	-1.90322	-0.1217	0.730402	2.31515	-0.561886	-0.0700179	0.79433
-0.192532	-0.502732	-0.920666	0.502894	2.29835	0.932966	-0.150938	0.560573
-0.596799	-1.67361	-0.154668	-0.159969	1.85839	0.193804	-0.832483	0.466867
0.157	-1.12259	0.773595	0.559854	1.96773	-0.596093	-0.531575	0.94036
-0.351482	-0.473689	0.20147	-0.0172973	0.290117	0.521233	-0.33328	-0.569212
0.976451	-0.655509	-0.671503	-0.173303	2.98917	-0.506819	-0.0347204	0.916351
0.466779	-0.220821	0.761946	-0.847085	1.57202	0.216703	0.0597013	-0.765111
0.130155	-0.0627529	-0.080054	-0.655994	1.18977	0.873812	-0.227767	-0.323177
0.869575	-0.295051	-0.948814	-0.755836	1.59542	-0.626512	0.172168	0.85612
-0.986502	-0.499446	0.824001	0.595865	2.72905	-0.537512	-0.572204	-0.754466
-0.13056	-0.433733	-0.133344	0.187641	2.5444	-0.783626	0.0941783	-0.73147
0.532094	-1.87989	-0.964411	0.0133501	0.377615	0.565638	-0.743486	0.386465
-0.980906	-0.338351	-0.741159	-0.31475	2.1925	-0.878336	-0.0722484	0.258452
-0.302027	-1.82477	-0.862611	-0.50554	2.73102	-0.105474	-0.865045	0.746751
0.11522	-0.97907	0.221689	-0.81605	0.0226155	-0.351654	0.56346	-0.952488
-0.957995	-0.326339	-0.482287	-0.620534	2.74171	-0.326922	0.2363	0.0103775
-0.599918	-0.164892	-0.519168	0.461188	2.23266	-0.183543	0.673086	-0.51201
0.770527	-1.45488	0.757828	0.975282	1.03734	-0.557072	-0.422644	0.723338
0.667987	0.251946	0.503969	-0.786075	2.0001	0.286368	-0.673532	-0.0715711
0.0556686	-1.28847	0.21724	0.405051	0.745574	0.156551	-0.165517	-0.475274
0.459522	-1.71588	0.634262	-0.620067	1.75569	-0.118039	0.126351	-0.572754
0.864496	-1.88341	-0.836691	0.71901	2.43457	0.37581	-0.579724	0.710169
-0.487112	-0.224802	-0.726086	-0.796224	0.835392	0.275833	-0.628603	0.116298
0.70681	-1.86742	-0.574946	0.707299	2.13034	-0.284386	0.675441	0.342841
-0.923761	-0.601492	0.754829	0.572051	0.726089	0.546449	0.658817	-0.556311
0.41588	-0.370819	-0.205826	-0.570215	2.21745	-0.292508	-0.365011	0.31203
0.582652	-1.30352	-0.753752	0.961631	0.314418	-0.996552	0.170714	0.056222
-0.463915	-1.54299	0.519184	0.526297	1.74192	-0.113472	0.24761	0.272985
-0.853615	-1.59333	0.741489	0.900942	1.97677	-0.321394	0.199229	-0.346272
0.497163	-0.976502	-0.728883	-0.972057	2.87154	-0.210767	-0.0891759	0.43832
-0.309431	-0.579832	-0.841202	-0.173568	0.868684	0.190718	0.487655	0.81465
0.00407039	-1.60776	-0.816657	0.656723	0.496982	0.103232	-0.00811524	-0.0791442
0.450106	-1.73508	-0.795219	-0.0469585	0.439136	-0.0241145	-0.880347	0.863158
0.512284	-1.50704	0.801215	0.374687	0.159503	0.278457	-0.654564	-0.635514
-0.413731	-1.33784	-0.586964	-0.692846	1.89199	0.900359	0.445666	-0.469824
0.720004	0.282903	-0.734784	0.1382	0.690007	-0.653139	-0.952805	0.777545
-0.776786	0.0648524	-0.462715	-0.618548	2.48983	-0.839501	-0.83481	0.88172
0.756016	-1.81838	-0.632212	-0.852406	1.33848	-0.330127	0.0871799	-0.0762043
-0.854714	-1.85223	0.127074	-0.906137	2.43844	0.120758	0.20855	-0.208207
0.292519	-0.238472	0.254141	-0.142764	2.38733	-0.974	-0.248586	0.797034
-0.354947	-0.893282	-0.278369	-0.927789	0.805913	0.693554	-0.0495117	-0.381422
-0.566444	0.0755754	-0.878274	-0.199067	0.501291	0.930791	0.429141	-0.649481
0.929271	-1.69432	-0.796665	-0.907131	2.77065	0.652363	0.358256	-0.407239
0.782102	-0.302627	-0.572384	0.762008	1.45138	0.787248	0.194568	-0.0987377
0.524576	-0.969667	-0.850114	0.90775	2.06579	0.769994	0.00687449	0.37358
-0.245316	-1.44276	-0.612543	0.464701	1.1167	0.666879	0.453536	0.703708
-0.807547	0.0772365	0.300755	-0.680267	2.96712	0.922292	-0.571333	-0.0135064
0.522535	-1.37238	-0.85523	-0.067781	0.751689	0.493748	-0.0205279	0.0800616
-0.784704	-0.422147	0.988935	-0.647627	2.82063	-0.627846	-0.884069	0.648712
-0.437383	-0.468471	0.00770035	-0.828504	2.67086	-0.707441	-0.57108	-0.591522
-0.296098	-1.43528	0.799748	0.936962	2.98745	-0.302073	-0.443775	0.172987
-0.366236	-0.348562	-0.06966	-0.852178	0.182733	-0.646967	0.268956	-0.958859
-0.549645	-1.23719	0.923564	-0.168572	2.0504	-0.751471	-0.648177	-0.421899
-0.638471	-1.31201	0.796018	-0.165641	1.58957	0.40511	-0.976377	-0.235376
-0.0434427	0.138979	-0.737032	0.254817	1.14445	0.1607	0.311687	-0.678417
-0.746937	-1.21826	-0.697782	-0.806946	1.5198	0.740805	-0.873601	0.249456
0.308407	-1.39114	-0.313742	-0.913305	0.74391	-0.0781341	0.451933	0.583129
-0.116167	0.266308	-0.704044	-0.378966	2.70774	-0.0934765	0.161409	-0.705618
0.374743	-1.77483	0.882617	0.454637	1.52407	-0.309751	-0.728591	0.5797
0.334565	-1.12888	-0.169108	0.18243	2.8463	-0.675658	0.47966	0.322084
0.755034	-1.61426	-0.480599	-0.398474	0.180817	0.140277	-0.869364	0.85955
0.530866	-1.78155	-0.225705	-0.336008	2.21362	-0.41056	0.2026	0.69745
-0.160783	-0.651678	-0.130932	0.730629	0.595392	0.612288	0.33781	-0.183116
-0.375045	-1.80146	0.253293	-0.693761	0.0895237	0.770084	0.642574	-0.663947
-0.487632	-1.72531	0.375761	-0.309622	1.95812	-0.866181	0.176361	0.952976
-0.429316	-1.21312	0.537415	0.234692	2.35481	-0.773207	-0.232821	-0.287296
-0.873173	-1.43435	0.27005	-0.127924	2.10057	0.239807	-0.988257	0.751366
-0.342434	-1.74347	-0.561919	0.215383	0.244764	0.269023	-0.0355835	0.291716
0.816206	-0.0792244	-0.916729	-0.211783	1.88732	-0.0158094	-0.486906	-0.941624
0.950193	0.150931	-0.343975	-0.291708	1.99298	0.869295	-0.792839	0.44141
-0.218466	-1.38623	0.317015	0.0437652	2.28637	0.602952	0.194154	0.0461495
0.720238	0.184226	-0.508121	0.419273	1.09851	-0.409728	0.410066	-0.985246
0.707368	-0.259211	0.477884	0.0662499	2.40691	0.496602	0.0686562	0.207081
-0.252717	-0.485447	-0.336176	0.67197	1.18466	0.326887	0.21717	-0.370443
0.637756	-1.01679	-0.258872	0.184495	1.55087	-0.897404	-0.266321	-0.195103
-0.663522	0.0700171	0.230114	-0.0981888	1.35141	0.597663	0.242107	0.550778
-0.526542	-1.96326	-0.524154	0.085265	1.53525	-0.365275	0.665114	0.595917
0.307149	-1.95523	-0.484966	-0.0560635	2.96109	-0.228097	0.0309964	-0.574609
0.548064	-0.80684	0.990411	0.466667	0.873991	0.916039	-0.507414	0.821695
0.721806	-0.877352	-0.822084	-0.787873	0.0919612	-0.626046	0.385178	-0.189623
0.201283	0.126274	-0.925923	0.428452	1.56844	0.340045	0.556438	0.0492428
-0.163643	-0.00153021	0.443967	0.887795	1.10662	-0.847806	-0.201084	0.317067
0.845966	-0.516108	-0.654267	0.218108	1.99512	-0.944435	-0.116001	-0.701509
-0.830581	-1.23646	0.366784	-0.968052	2.67129	-0.194834	-0.81366	0.776787
-0.787507	-0.0171031	-0.123655	-0.630547	1.32276	0.844777	0.328578	0.470222
-0.218158	-1.75981	0.58557	-0.749878	1.65767	0.0833523	-0.730947	-0.541918
-0.00670256	-1.11938	0.905505	0.796445	1.89061	-0.834135	0.644843	0.53417
-0.198936	-1.15219	0.698382	0.998026	1.85882	0.165489	-0.465699	-0.509785
0.716548	-0.570646	-0.949703	-0.433525	1.23924	-0.355827	-0.929237	-0.472007
-0.643617	-0.119953	0.832232	0.187051	2.26642	0.750548	0.351413	-0.513775
0.844615	-1.59379	0.656171	-0.418727	2.25771	-0.857541	0.310239	0.232291
0.972184	0.00951657	-0.917625	0.743732	2.24164	-0.0399249	0.559962	-0.207853
-0.0704794	-1.22601	0.803966	0.975114	1.53266	-0.363479	0.139544	-0.49124
0.0531138	0.081112	-0.0589861	0.296274	2.54107	-0.524441	-0.914554	0.91053
-0.0283472	-1.81777	-0.695565	-0.924635	1.32919	-0.415479	-0.123472	0.116005
0.830485	-1.97276	-0.70447	0.587893	2.98637	-0.99182	-0.384171	0.332547
-0.917709	0.0516336	0.442521	-0.108211	2.08322	-0.608227	-0.420491	0.5695
0.0424482	-1.19927	0.912212	0.498428	0.12555	0.789106	0.31152	0.105873
0.0693435	-1.64361	0.995417	-0.02843	1.59261	0.51257	-0.214354	0.932408
0.102354	-0.393592	-0.116129	0.692477	2.42008	-0.557591	-0.732389	0.148073
-0.472125	-0.452644	-0.411867	0.601004	0.255322	-0.327347	-0.0750406	-0.9052
-0.368832	0.133242	-0.412089	-0.428414	2.33883	0.892167	-0.455192	-0.317433
-0.481127	-1.59898	0.863623	-0.170159	1.17986	0.310277	-0.0636294	0.764871
0.518214	0.122397	-0.5089	-0.857209	2.17498	0.569805	0.128397	0.951433
0.615115	-0.0328525	0.352026	0.751187	0.0392338	-0.815553	0.0528824	-0.0474206
0.067929	-0.719135	0.539023	-0.863664	2.51065	0.0706625	0.431632	-0.291833
0.674044	-1.50777	0.860545	-0.924968	0.0436679	0.867044	-0.74967	-0.00784263
-0.0316589	-1.75852	-0.0352879	0.571565	2.59569	-0.87789	0.184542	-0.340046
0.987311	-1.18814	-0.257633	0.386864	2.1993	-0.768342	-0.973844	-0.151636
-0.226403	-0.7431	0.808094	-0.293768	1.03763	0.929946	0.675261	-0.132633
-0.761666	-1.3305	-0.454274	-0.0101146	0.148816	-0.599278	0.698247	0.596853
0.310972	-1.26093	-0.991345	-0.662602	0.342924	0.993014	-0.87186	-0.345611
-0.362232	-0.711299	-0.596108	-0.928072	0.981667	-0.121042	0.49838	-0.40921
0.903638	-1.92799	-0.959181	-0.986062	1.52867	-0.777306	-0.515591	0.912952
0.604931	-0.880974	0.50558	0.882036	2.38351	0.0233241	0.209646	0.5925
0.191465	-0.548861	-0.326779	-0.706375	2.63428	0.94959	0.19113	0.596754
-0.582456	-0.362765	0.016019	-0.429311	2.40782	-0.303252	-0.765166	0.809123
0.00317693	-1.14184	0.290886	-0.377188	2.68579	0.641227	-0.22157	0.795223
-0.947771	0.220284	0.432063	-0.564845	1.84571	0.644667	-0.38542	0.619267
-0.83639	-0.500151	-0.241815	-0.779535	2.15971	-0.320945	0.319061	0.874308
-0.225534	-1.17779	0.288184	0.206367	0.852326	0.677751	-0.649576	-0.657022
0.217016	-1.0225	-0.273258	-0.030861	0.0866025	-0.972495	-0.913663	0.0632534
0.0484212	-1.81888	-0.610516	0.49722	2.66277	0.911349	0.525308	0.297341
-0.669904	-1.27805	-0.456928	0.593118	1.47218	-0.474934	-0.911047	-0.0732793
0.483386	0.294784	-0.469803	-0.893067	2.79433	-0.632176	-0.572953	0.957153
0.209582	-0.0435184	0.684813	0.317152	0.393374	-0.665947	0.223078	0.282706
0.339349	0.158311	0.674482	-0.925306	2.65069	0.871078	0.68053	-0.72009
0.0115494	0.229194	0.124082	0.116371	0.387831	0.240143	-0.0283278	-0.566183
-0.928759	-0.067465	0.217621	0.666195	0.271771	-0.72459	-0.755767	0.303366
-0.755815	-1.27383	0.615283	0.352601	2.24794	-0.773826	-0.512016	-0.768441
-0.421469	0.0123438	0.206354	-0.870045	2.34828	-0.497368	-0.292534	-0.0147253
-0.603447	0.097245	-0.0630751	0.182745	2.01341	0.377086	-0.81786	-0.580623
-0.639574	-0.467621	0.439134	0.958005	0.216167	-0.0361831	-0.809149	0.372698
0.142615	-0.0884847	-0.561402	-0.758581	2.53096	0.931965	-0.753178	-0.776143
-0.540161	-1.11977	0.624686	0.960522	0.609636	0.463328	0.479357	-0.680458
0.692724	-1.04805	0.20532	0.553989	1.13527	0.918288	-0.322843	-0.541652
0.30545	-1.05978	0.360608	-0.983274	0.720685	0.128471	0.501202	-0.797179
0.0386972	-1.60658	0.835524	0.795346	1.69884	0.0246345	0.501345	0.401361
0.157552	0.227968	-0.900455	-0.976461	2.98521	-0.546595	0.149489	0.749162
-0.287766	-1.70331	0.509766	0.111448	2.30978	0.145914	-0.265813	0.62147
-0.411997	-1.99249	-0.72015	0.24521	0.863672	-0.741514	0.407108	-0.411868
-0.931283	-1.78587	0.0687918	0.189429	1.97668	-0.952555	0.133858	0.477218
0.636952	0.27394	0.269209	0.632291	1.30211	-0.935599	0.0622007	0.00480762
0.866223	-1.71208	0.574754	-0.270962	0.49305	-0.819247	0.593772	-0.843854
-0.50163	-1.82777	-0.521997	-0.366622	0.993842	0.0680595	0.284233	-0.358322
0.454315	-0.361393	-0.0258195	0.489721	2.59501	0.73785	-0.711943	-0.914295
0.924557	-0.464067	-0.80184	0.986055	1.87132	0.630417	0.424088	-0.99591
0.848282	-0.291777	0.81474	-0.916217	2.19865	0.889222	0.364051	0.637623
0.831095	-0.395002	0.572036	-0.698123	0.259407	-0.980697	0.370747	0.173776
0.938348	-1.30034	0.609573	-0.561673	0.153483	0.185437	-0.462737	-0.776698
-0.69489	-0.281925	0.082437	0.556576	1.92365	-0.0202462	-0.280148	0.848982
0.413689	-0.474223	-0.146808	0.168214	0.915496	-0.772144	-0.296016	0.521744
0.423064	-1.42939	0.174969	-0.343361	0.389844	0.581448	-0.388139	-0.486152
0.90818	-1.65936	-0.367245	0.916677	1.25239	-0.351164	0.214624	0.208134
-0.174558	-0.906679	-0.746811	-0.0788043	0.209026	-0.461324	0.373114	-0.608864
-0.56909	-0.459873	-0.146605	-0.774198	1.09877	-0.531322	-0.0481319	-0.725296
0.73926	-1.62748	0.105868	0.0347395	1.70954	0.638241	0.555651	-0.904177
-0.570535	-0.451224	0.167305	-0.90562	0.652034	-0.07962	-0.668118	-0.112307
-0.917945	-0.848173	0.248416	-0.0333207	2.53583	-0.361129	0.0348303	-0.419997
0.578241	-1.35983	0.61471	-0.763457	1.76633	-0.106095	-0.0464515	-0.362806
0.777836	-0.212794	-0.810844	0.231909	1.80523	-0.62888	0.231075	0.771954
0.29407	-1.43562	0.60074	-0.536969	1.59224	-0.0596068	-0.88935	-0.231062
-0.544975	0.114633	-0.330188	-0.587345	2.34709	-0.727181	-0.400075	-0.862978
0.248901	-1.96931	0.216931	-0.00044422	0.161366	0.817612	-0.858938	0.904751
-0.331712	-1.74995	0.647195	0.944786	2.84275	-0.405533	-0.973041	0.00226852
-0.999775	-1.1372	-0.912959	0.241044	1.2547	-0.358887	-0.670051	0.476275
0.778024	-0.518389	0.976676	-0.627922	2.06158	0.794876	-0.435365	-0.715368
-0.316462	-1.16747	-0.573614	-0.943743	0.427842	-0.572849	0.0162239	0.137297
0.431895	-1.52467	0.0441487	-0.882425	0.80096	0.526298	-0.340819	0.345262
-0.374626	-0.466047	-0.897115	0.0866728	2.67201	0.196982	-0.0898993	-0.564386
0.848688	-0.716622	-0.363369	0.554257	2.5542	0.504911	0.36107	-0.89914
0.566851	-1.79703	0.865103	0.903217	1.32561	-0.427888	-0.456273	0.0183004
-0.709349	-1.64337	0.338941	0.457066	0.639889	0.0449005	0.0986764	-0.20607
0.782292	-0.948029	0.136168	-0.915221	0.860387	-0.447021	0.513357	-0.27222
-0.450936	-1.15592	0.361239	0.69206	2.33634	0.43593	-0.41441	-0.359968
-0.481343	-0.883324	0.231254	-0.105359	0.957584	-0.610654	0.535736	0.49884
0.209264	-1.86437	0.439945	-0.645033	0.394454	0.53651	0.339611	-0.611716
-0.272965	-0.574628	-0.514491	-0.522275	1.6521	0.607822	-0.173023	-0.412912
0.0469891	-0.426015	0.409164	-0.534104	0.0672801	0.263503	-0.473036	0.388776
-0.638214	-0.746485	0.0961654	-0.80788	1.31748	-0.052032	-0.401951	0.853977
0.962537	0.107586	-0.638456	0.0873458	1.98885	0.273732	-0.579347	0.142929
-0.974847	0.184899	0.478122	0.202687	2.71624	-0.647819	-0.358816	-0.0792374
-0.785509	-1.51233	0.384631	0.570405	2.18067	0.628783	0.51986	0.744569
-0.405863	-1.38746	-0.528324	-0.395192	0.315051	0.276804	-0.728475	-0.878344
-0.481879	-0.748844	0.87118	0.482718	1.06664	0.944899	0.678517	-0.729682
0.308167	-1.8301	0.190529	0.0848221	1.71635	-0.0394643	-0.205442	-0.675452
0.120594	-0.699183	-0.653007	0.533956	1.63324	0.109309	-0.977721	0.231816
0.671743	-0.0921367	0.866918	-0.748714	2.99016	-0.0445043	-0.338434	-0.462634
-0.474332	-1.61502	0.788676	-0.548985	2.84239	-0.241441	0.313105	-0.450949
-0.24979	-0.58741	-0.984565	-0.673739	0.489509	0.162834	0.388312	0.171041
-0.581682	-0.165319	0.35882	0.165646	2.27915	-0.754123	-0.127395	-0.456423
-0.211979	-0.474513	-0.754206	0.190466	1.72509	0.762566	-0.106446	0.491765
-0.311438	-0.0872377	-0.874293	0.474749	0.900349	-0.466839	-0.697199	-0.993052
0.174269	-1.77403	-0.81637	0.514045	2.35125	0.944108	-0.998518	0.759629
-0.110284	-1.31973	-0.826672	-0.0830965	0.320505	0.446982	-0.145913	-0.668643
0.289445	-0.657627	0.498575	-0.619879	2.87451	-0.0199135	0.651944	0.821431
0.00208706	-0.650564	0.743015	-0.70307	2.33662	-0.0974157	-0.722538	0.57383
-0.958532	-0.434384	-0.539035	0.518593	0.314277	-0.619804	-0.194811	0.442515
0.506785	-0.58378	-0.226181	-0.983703	0.0124171	-0.545321	0.582729	-0.72907
-0.663394	-0.543356	0.882355	-0.00988152	2.67556	0.18236	-0.822283	0.117225
0.103946	-0.192535	-0.634794	0.411764	2.34845	0.309375	-0.814958	-0.951459
0.884593	-1.34859	-0.100436	0.229201	0.684134	0.633388	0.481319	0.51383
-0.946053	-0.942509	0.0542792	0.521556	2.75192	0.833923	-0.670523	-0.92966
0.553263	-1.97215	-0.25255	0.021515	0.00268611	0.079396	0.426128	0.64176
-0.327929	-0.81399	0.31869	0.626898	1.70844	-0.882774	-0.0998415	0.447838
-0.00538844	-0.207068	0.855517	0.256413	1.95425	-0.258736	0.556082	-0.152416
0.698937	-0.0426995	0.728093	0.0869244	1.25155	0.570535	0.625279	-0.433071
0.569924	-1.49692	-0.399937	-0.992619	0.729344	0.833498	0.556197	-0.69408
0.937173	-0.570363	-0.470898	0.329356	1.79649	0.0312848	-0.172309	0.630647
-0.215263	-1.94176	0.358376	-0.721664	0.71719	0.903215	-0.108519	-0.825645
-0.626785	-1.32117	0.630581	-0.92755	1.85603	-0.420309	-0.823741	0.399984
0.488804	-1.37197	-0.695641	0.107645	2.47029	-0.749866	0.486566	-0.92436
-0.945732	-1.5231	0.144405	-0.786788	1.34333	-0.735996	-0.140333	-0.369077
-0.783359	-1.44799	0.943355	-0.940993	2.82902	-0.443626	-0.483923	-0.69727
0.263086	-1.5007	0.755486	-0.360596	2.62554	0.490788	-0.863958	0.861906
-0.073564	-1.44794	-0.248839	-0.875496	1.63078	-0.233773	-0.156848	0.368094
-0.229167	-1.57798	0.967941	-0.306833	2.98861	-0.0876228	-0.963202	-0.448982
0.213247	-1.95512	0.992479	0.763036	2.74396	-0.510171	0.0034899	0.609203
0.539003	-1.47473	-0.137328	0.76293	1.92151	-0.697024	0.169572	-0.264331
-0.90543	-0.299656	0.784476	-0.849699	2.19574	0.875759	-0.842561	-0.405169
0.457806	-0.339905	-0.0565194	-0.103762	2.01186	0.410993	-0.728928	-0.34952
-0.221683	-1.38336	-0.602734	0.874706	1.93894	0.034845	-0.477525	0.494704
-0.928165	-0.771298	-0.366372	0.50501	0.114972	-0.331987	-0.0709202	0.731678
-0.414689	-0.300105	-0.717878	0.771232	1.85133	-0.219754	0.0629425	0.575423
-0.281405	-0.755226	-0.965726	-0.658211	2.03271	0.914113	-0.0323373	-0.0695078
0.345221	-0.00218102	0.968711	0.232629	1.8003	0.700899	0.0814071	0.575104
0.844408	-0.890319	0.134913	-0.132776	1.71436	0.270027	-0.819286	0.133568
-0.785659	-0.364455	-0.772731	-0.826614	1.56832	-0.227067	0.149636	-0.466804
0.785278	-1.82226	0.157423	0.877237	1.77351	0.339606	0.192725	-0.58623
-0.700091	-1.2953	0.474427	-0.476092	1.46231	-0.812929	-0.818394	0.636369
-0.728575	-0.428589	-0.297879	0.815614	2.82824	-0.523314	-0.741874	-0.994784
-0.630239	-0.887538	-0.29591	-0.731311	0.874388	0.0978178	-0.474862	-0.201613
-0.432151	-0.390602	0.553903	0.741032	1.15976	-0.722582	-0.17349	-0.447972
-0.00301761	-0.885457	-0.0966187	0.427591	1.70648	-0.714225	-0.382828	-0.608662
-0.399867	-0.203911	-0.319739	-0.391524	2.33544	0.453987	-0.118235	0.533629
0.27807	-1.53394	0.938451	0.71839	1.61333	-0.713129	-0.331009	0.656759
0.36556	-1.05311	-0.0669167	0.346207	2.66359	-0.437893	-0.986414	0.605561
0.538887	-0.79739	0.639937	-0.42801	0.336686	-0.257432	-0.525149	0.943945
-0.864504	-0.313594	0.214094	-0.625567	2.90674	0.239245	0.372902	-0.166358
0.725868	-1.31069	-0.0842781	-0.389427	0.473219	0.278124	-0.94979	-0.0107969
-0.0102513	-1.40088	-0.331687	0.843178	2.11414	0.407265	0.237859	-0.931386
0.202618	-0.57492	-0.551459	-0.601408	0.731239	-0.674148	-0.957512	-0.661155
-0.0595899	-0.868709	0.137477	-0.660334	1.81541	0.355762	0.250713	0.550504
0.651203	-0.956512	-0.259506	0.0114585	0.691118	-0.101744	0.215594	-0.44012
-0.83469	-0.444542	-0.075396	0.092141	0.289808	0.727773	0.122435	-0.514526
0.947783	-0.358654	-0.869493	-0.647579	2.40533	-0.790732	0.0419589	-0.931456
0.515262	-0.799824	-0.690588	-0.51101	0.998433	0.372877	-0.484094	0.131989
-0.906162	-1.65718	0.772935	0.746839	1.38408	-0.950264	-0.8641	0.299172
0.403369	-1.56317	-0.524657	0.226509	2.86876	0.563563	-0.656222	-0.807618
0.474794	-1.06586	-0.36863	0.373651	2.80707	-0.870721	-0.35639	-0.1698
0.0691424	-1.9858	0.424595	-0.319828	0.927493	0.627812	0.292789	-0.991107
0.0260834	-0.184042	0.268462	0.908227	0.831677	0.804423	-0.109838	-0.690886
-0.977024	-0.0544343	-0.433593	0.878761	2.77769	-0.455811	0.0646727	0.951865
-0.533375	-1.10499	-0.539827	-0.224471	1.82164	0.0332002	-0.26306	0.427942
-0.0482145	0.0323393	0.626881	0.0109169	1.01657	-0.907944	0.646722	-0.136852
0.55932	-1.03359	-0.572536	-0.0139188	1.44323	0.542156	-0.641118	0.282393
0.940437	-1.00782	-0.887448	0.297776	0.824098	0.118485	-0.0773563	0.219555
0.436676	-0.594235	-0.336848	0.702575	2.0293	-0.765899	0.334146	-0.323405
-0.61941	-0.193509	-0.0116955	-0.508076	0.190624	0.8628	-0.343563	0.219694
-0.0952648	-0.721811	0.367123	0.747297	1.12636	0.8547	-0.74733	0.811597
0.134312	-0.588839	0.737739	0.928407	2.28238	0.826127	-0.998346	0.383714
0.0992882	0.00644363	-0.446789	-0.0860649	1.1765	-0.662971	-0.296951	-0.636135
0.840524	0.190163	0.231986	0.029629	2.54211	0.03165	-0.275013	0.325571
0.868134	-0.291191	-0.190944	-0.545382	2.10447	-0.580212	-0.507927	0.00201707
-0.184157	-1.14225	0.690769	-0.821538	0.859387	0.938393	-0.519442	0.0974581
-0.748902	-0.123616	-0.211541	0.900632	1.49532	0.192333	-0.345813	-0.43933
0.244507	-1.84489	0.182956	-0.253593	2.18413	-0.527273	-0.0855661	0.570083
-0.751523	-0.51501	-0.0104444	-0.526415	1.72636	-0.911145	-0.59166	-0.854229
0.459169	-0.137597	-0.587633	0.177486	0.924442	0.00177173	-0.986697	-0.663323
-0.353097	-0.553175	0.797717	-0.774506	0.489706	0.742827	-0.33217	0.771331
-0.0819441	-1.60548	-0.68382	-0.80404	1.25382	-0.961617	-0.09987	0.0180206
-0.662243	-1.3236	-0.0206685	0.352212	1.59345	0.197623	-0.623204	0.0867978
-0.0179376	-1.19196	0.965929	-0.593062	1.7193	-0.812791	-0.721947	0.28695
-0.819365	0.0248125	0.87032	0.285349	0.534731	0.710922	-0.0175422	-0.261749
0.869311	-0.266656	0.316801	0.888618	1.55701	0.228333	0.110144	0.535728
-0.991706	0.0822531	-0.158601	-0.680418	0.30802	0.770447	0.605566	-0.767547
-0.482287	-0.614103	0.827407	-0.668442	0.664343	-0.902997	0.302247	-0.899541
-0.841084	-1.39582	-0.53141	-0.951268	1.17545	-0.587157	0.343468	-0.480912
-0.369154	-0.110896	-0.90816	-0.189118	2.90641	-0.969491	-0.822958	0.714645
-0.944813	-0.959343	0.619651	0.633954	1.69209	0.148448	0.133465	-0.111853
0.197289	0.132843	0.775117	-0.9158	2.98171	0.0885823	0.435807	0.0100492
0.0475883	0.0942076	0.525703	0.85529	1.79388	-0.292848	-0.810751	-0.293166
0.916777	-1.2677	0.915691	0.424597	2.70542	0.135854	-0.182174	0.744636
-0.328883	-0.69158	0.128746	-0.330939	0.368655	0.257873	0.629586	-0.831681
-0.979214	-0.409775	0.456306	-0.671808	0.321727	-0.857774	0.25958	-0.495751
0.218593	-1.93783	-0.0523433	0.399157	0.655701	0.493494	0.304237	-0.539525
-0.74849	-1.22567	-0.559968	0.85325	2.39545	0.586507	0.662537	-0.35542
0.094683	-0.343726	0.200586	0.463359	2.54641	0.690774	0.636966	0.186128
-0.593408	-1.46362	-0.671643	-0.707359	2.1961	-0.0801047	0.0608403	-0.214435
0.219456	-0.318549	-0.455242	-0.663719	2.23808	-0.947607	-0.828123	-0.756712
-0.0745983	-0.48243	0.0995054	0.297538	0.577042	-0.171364	-0.17739	-0.309558
0.769522	-1.35422	-0.090144	-0.669472	0.0629624	-0.85342	-0.0959674	0.728489
0.321961	-1.16383	-0.152388	0.330031	1.46304	-0.146337	-0.129956	-0.108206
-0.00836815	-0.857344	0.544585	-0.595729	2.97786	-0.441507	-0.933473	0.142273
-0.337795	-1.22292	0.0255574	-0.890493	1.72428	-0.0573112	-0.108767	-0.104648
-0.253104	-1.17469	-0.615872	-0.577092	0.679465	0.397489	-0.934977	0.485726
-0.0153526	-0.980711	0.419004	-0.174608	1.70574	0.187229	0.631771	0.808221
0.16929	-1.39447	0.445409	-0.268731	2.17505	-0.581339	-0.569473	0.933139
0.690609	-1.46006	-0.00993282	-0.69767	0.489092	-0.64997	-0.427547	0.180747
-0.535497	-1.08821	-0.565684	-0.347719	1.54798	-0.507486	-0.996487	0.108364
-0.678645	-0.196815	-0.884063	0.958274	2.0627	0.878452	0.00778157	0.382013
0.397818	-1.84754	-0.386886	-0.597516	2.63857	0.91993	0.0599837	0.787534
0.750167	-0.647837	-0.178063	-0.225739	2.0639	0.246397	0.0294956	0.099282
0.551578	-1.88867	0.982921	-0.7196	2.19443	-0.730462	-0.206074	-0.401204
0.467846	-1.23863	-0.248641	0.204489	2.84184	-0.93922	-0.166211	-0.614495
-0.861011	-0.707431	0.367207	-0.49552	2.8721	-0.477817	-0.817996	0.355705
-0.547531	-1.03813	-0.600779	0.663156	2.20969	0.245441	-0.102178	-0.711912
-0.587073	0.00984323	0.650475	0.580898	1.68721	-0.663191	0.102565	-0.304184
0.715572	-1.74225	-0.365668	0.441261	2.0051	-0.249282	-0.658625	-0.861371
0.620653	-0.851687	0.0297104	0.445474	0.569432	-0.806897	-0.600723	0.104581
0.0959681	-1.50848	-0.130273	-0.874889	1.38203	-0.983625	0.638063	-0.0515615
0.882693	-1.73937	-0.600839	-0.315535	2.99638	0.2312	0.386191	0.587192
-0.158575	-0.210619	-0.249146	0.37636	0.46148	-0.175454	0.0957041	0.977722
0.542151	-0.263688	-0.792783	-0.746463	0.808351	0.570725	0.0480558	0.187718
0.813725	-0.498734	-0.39914	0.971907	1.73564	0.581821	-0.747817	-0.870173
-0.40942	-1.33441	-0.919991	-0.367226	2.5744	0.0803526	-0.850708	-0.592395
0.128942	-1.57537	0.129662	0.877089	0.140201	-0.294564	0.636189	0.55889
-0.307033	-0.372139	-0.266095	0.158018	1.45828	-0.534089	-0.700744	-0.72592
-0.0558671	0.270307	0.692219	-0.247349	1.2856	-0.278597	-0.915345	-0.455882
-0.317256	-1.73411	-0.871299	-0.416173	2.59797	-0.18467	0.116357	0.740199
-0.642331	-1.44463	0.0260316	-0.627548	1.559	-0.743146	-0.141857	-0.70255
-0.316639	-1.26153	0.744362	0.900435	0.955226	0.0513525	-0.460127	0.52288
-0.0231798	0.09879	-0.349778	0.729728	2.60014	-0.91597	-0.978109	-0.874756
0.91206	-1.96397	0.0374481	0.555884	1.31559	0.552817	-0.221462	-0.543056
0.971291	-1.99901	0.26547	0.410624	1.74438	-0.66608	-0.996628	0.92712
0.84343	-1.8983	0.467342	0.316754	1.78276	-0.405674	-0.185684	0.124635
-0.963157	-0.276143	0.171259	-0.221824	2.89046	0.86852	0.413332	-0.255903
0.742271	-0.607238	0.691167	0.899974	2.57018	-0.359529	-0.196987	0.912669
-0.79362	-1.4804	-0.883005	-0.876561	1.50054	-0.250217	-0.295847	0.245591
0.175682	-1.3262	0.438759	-0.643169	2.91321	0.912917	0.385477	0.4101
-0.323678	-1.15858	0.970328	0.997791	1.81274	-0.329706	-0.394035	-0.00805995
0.428206	-0.814876	-0.263499	-0.0229815	2.67824	-0.840202	-0.553822	0.991398
0.67068	0.259067	-0.0908866	0.950703	1.66357	-0.473331	-0.432962	0.26031
-0.731436	-0.255606	0.917681	0.540855	1.88977	-0.402384	0.462021	-0.0758181
-0.507005	-1.59806	-0.388699	0.18315	1.2752	-0.501509	-0.150797	0.479583
0.894883	-1.24912	-0.98241	0.647244	1.08764	0.688551	0.138157	-0.67158
-0.380345	-0.474669	0.291441	0.77957	2.53543	0.991562	-0.142327	-0.413476
0.794529	-1.18952	0.334429	-0.652644	1.09494	0.107966	-0.067567	0.352856
-0.0619815	-1.38297	0.181502	0.514274	2.69216	-0.406681	-0.525825	-0.933304
-0.264906	-1.87337	0.250846	0.408569	2.65405	-0.374251	-0.954964	0.688022
0.519533	-1.4755	0.72492	0.327983	1.95579	-0.265658	0.00425861	-0.471554
-0.754267	-1.05949	0.581286	-0.98633	1.59423	0.977359	-0.507743	0.477432
0.217673	0.298377	-0.938622	0.533609	0.813068	-0.566879	0.338146	0.5866
0.51625	-1.54469	-0.492905	-0.817714	0.778072	-0.416263	0.309867	0.261224
-0.861696	-1.19552	0.843854	0.00179228	2.92566	0.829624	0.558172	0.410211
0.812182	-0.414212	-0.356972	0.974838	2.8528	-0.369303	0.325081	-0.587449
-0.139486	-1.77821	0.0473	-0.636463	2.27636	-0.595422	0.3755	0.982577
0.299023	-0.771505	0.679736	0.170343	1.86764	0.0054329	0.523773	0.730145
-0.373067	-1.63051	-0.429706	0.505931	2.52346	0.893566	0.0680636	-0.278928
-0.00618443	-0.339081	-0.646408	0.48182	0.229644	-0.799424	-0.235658	-0.900829
-0.694113	0.0999589	-0.0266976	-0.735243	2.15245	0.905857	-0.598784	0.300944
0.838733	-1.66268	-0.452496	-0.200129	2.13417	-0.851843	0.336016	-0.456663
-0.415099	-0.706502	0.968317	0.0739969	0.428813	0.20344	-0.467759	0.664831
0.625474	-0.493177	0.18906	0.245172	0.802425	0.554177	-0.0301425	0.881456
0.93167	-1.07175	0.958001	0.823026	1.7434	-0.744624	-0.400745	0.571915
-0.983559	-1.79747	-0.381829	-0.791943	1.49199	-0.480745	0.354235	0.910742
-0.0860093	-0.93205	-0.182191	-0.0411485	0.0989787	0.256834	-0.79382	0.122451
-0.270785	-1.001	-0.186522	0.26273	0.130981	0.712871	-0.825307	0.1267
-0.192645	-1.17218	-0.466928	-0.669846	0.936336	-0.793386	0.225231	0.0730289
0.337859	0.072522	-0.132126	-0.313963	1.72175	-0.86766	-0.244415	-0.400543
0.0911011	-0.387237	-0.791642	-0.862587	2.1825	-0.436041	0.437835	-0.249283
-0.744124	-1.58208	0.466711	0.670301	2.38408	-0.762573	-0.911313	0.96268
-0.20716	-1.51844	-0.654123	-0.453217	2.90131	-0.429966	-0.179905	-0.451572
0.797947	-0.25139	0.986481	-0.0948645	2.88717	0.172767	-0.944903	0.875993
0.884832	0.167487	-0.026835	0.157914	1.17084	-0.692156	-0.621582	0.454707
0.201836	-1.27536	-0.102339	-0.117074	0.236264	0.770319	0.463955	0.269916
0.15873	-1.86485	0.590431	0.592842	1.69465	-0.886629	-0.0245456	-0.972207
-0.122894	-1.41881	0.130796	-0.432974	2.48752	-0.0512908	-0.967908	0.648154
-0.569266	-1.07644	0.331975	0.478139	1.60162	0.862526	-0.668263	-0.163659
0.690458	-0.44863	0.699523	0.866592	2.17227	-0.116549	-0.726281	-0.20948
-0.757387	-1.38993	0.103418	0.446878	0.719427	0.932509	-0.435475	-0.780559
0.188527	-1.78774	0.564161	0.23686	0.0402735	-0.225856	-0.0679659	0.0232317
0.515951	0.0892335	-0.485484	-0.215497	2.49586	0.882682	0.672081	0.926814
-0.0854852	-0.799006	0.0541926	0.963997	1.99956	-0.439832	0.364946	0.986086
-0.37689	-1.97627	-0.164491	0.470834	1.1082	0.100121	-0.935721	0.581962
-0.734364	-1.6682	-0.232668	-0.559884	1.8662	-0.987247	0.527351	0.790157
0.889261	0.120295	-0.396551	0.578371	2.32037	-0.888883	-0.638149	0.368673
0.0887519	-1.23431	0.0878487	0.229638	1.3743	-0.892851	0.394875	0.625787
-0.181239	0.00472733	0.932415	-0.286481	1.90161	-0.12306	0.474019	0.932059
-0.419465	-0.678308	0.0470387	-0.747964	2.07566	0.757443	0.294034	-0.282975
-0.165669	0.136743	0.718776	0.520594	0.721814	-0.0871377	-0.437993	0.255733
0.138194	-1.79887	-0.581741	-0.890949	2.14886	-0.0303939	-0.268205	0.89446
-0.916853	-0.460994	0.853063	-0.285486	2.58033	-0.35473	0.106057	-0.74384
0.588533	-0.29604	-0.608543	0.495147	2.66388	0.523083	-0.498299	0.188122
0.35343	-1.88918	0.222803	-0.373279	2.57907	-0.490248	-0.487589	0.614068
0.63781	-1.89487	-0.0305186	-0.236861	2.14031	0.791828	0.187336	-0.858595
0.321572	-0.154103	0.514596	0.962778	2.32145	0.674217	-0.948281	0.5884
0.527609	-0.96301	-0.931231	0.828719	1.26065	0.822202	0.596243	-0.273241
0.343534	-0.164488	0.301379	-0.535017	2.77116	0.508054	-0.637916	0.232506
-0.303463	-1.3484	0.722831	0.659724	0.947675	-0.774258	-0.967005	-0.971528
-0.150131	-1.98453	0.743973	-0.735713	1.69265	-0.989312	-0.208691	-0.508804
0.0191303	-1.23629	-0.171252	0.709522	0.563408	0.956721	0.308707	0.088892
-0.615849	-1.77285	0.349637	0.0696441	0.776209	-0.479568	0.0445672	0.273301
-0.792156	-0.0587527	0.669578	-0.64465	1.84715	0.996337	0.599563	-0.534353
-0.642144	-0.755929	-0.919258	-0.25961	2.54839	0.528552	0.62944	0.590457
-0.308983	-0.839935	0.455974	-0.919914	0.138354	0.21817	-0.671201	-0.0294556
0.470157	-1.63874	0.341138	0.117047	1.72668	-0.521155	-0.32703	0.782398
0.8362	-1.85382	0.47124	0.227972	0.683543	-0.990881	0.423003	0.669516
0.92779	-0.852258	-0.538002	0.373369	2.46597	0.764647	-0.875994	0.668114
0.0765312	-0.455559	-0.116738	-0.290669	2.02869	0.635386	-0.090257	0.521841
-0.388045	0.0761483	0.843173	-0.187027	0.47866	0.490438	0.118438	-0.0487904
-0.141353	-0.946571	-0.88284	-0.530763	1.36468	0.718513	0.42163	-0.766254
0.802469	-1.81992	-0.51496	0.173681	0.742444	0.262648	-0.460753	0.158248
0.347262	-1.83076	-0.0575673	0.791752	0.855002	0.0208318	0.141064	-0.743464
-0.718263	-0.359833	-0.627392	-0.130598	2.8805	-0.797094	0.639077	-0.218132
0.88811	-0.492801	-0.0199593	0.543686	2.28768	-0.806523	-0.217103	0.870763
-0.656221	-1.57367	-0.875254	0.255796	2.43366	0.294299	-0.607831	-0.351216
0.812347	-0.436331	0.91059	-0.0624897	2.57598	0.17469	-0.242664	0.0554689
0.831705	-0.828624	0.1656	0.566809	1.68584	0.562652	-0.426784	0.0872212
0.734792	-1.08709	-0.665247	-0.019294	0.165423	0.694382	-0.291758	0.806107
0.0701713	0.185728	0.278359	0.664359	2.64851	0.762867	0.578567	0.0721082
-0.719245	0.166302	0.625482	-0.711608	2.37323	-0.442725	-0.149956	-0.257807
0.00696503	0.252549	0.299279	0.0301458	2.92303	0.975983	0.125262	-0.0666903
0.249021	0.155937	-0.852825	0.550927	0.93446	0.904866	-0.402624	-0.603108
-0.406344	-0.475063	-0.813911	0.329755	0.250733	0.647371	0.388071	0.552841
0.814543	0.118947	0.365957	0.391385	2.94218	-0.161082	0.219632	-0.0626899
0.655366	-0.27131	-0.302918	-0.0197164	2.29866	-0.84224	-0.94395	-0.170522
-0.965168	-0.0218726	-0.266644	0.933396	0.929671	0.935608	-0.727019	-0.0669075
-0.326562	-1.86281	0.674838	-0.236765	2.22571	0.824386	-0.131312	-0.851426
0.788577	-1.16781	-0.39311	-0.508682	1.15087	0.687642	-0.795109	-0.207097
0.587699	-0.533279	-0.0981507	0.225734	1.71854	-0.698923	0.486926	0.217641
0.608645	-0.669802	0.996899	-0.527169	1.38244	-0.39655	-0.559832	0.993138
0.825196	-1.77774	0.309189	-0.0696587	2.04999	-0.0700758	-0.631817	0.227786
0.240114	-1.87026	0.679327	-0.497459	1.16758	-0.579977	-0.0861463	-0.0274818
0.591999	-1.29812	0.133991	0.0289258	2.43819	0.340467	0.693851	0.635351
0.41668	-1.69582	0.725592	0.921658	2.7111	-0.0946429	-0.802524	0.961791
-0.803836	-1.66805	-0.682313	-0.715821	0.338167	0.582515	-0.587463	0.665781
0.596723	-0.889133	-0.54101	0.792995	1.69737	0.937527	0.438496	-0.29729
0.849238	-0.0761103	-0.349228	-0.0085732	2.97462	-0.855586	-0.123766	0.578794
0.0134501	-1.49538	0.345109	0.0224673	1.4655	-0.418906	-0.57963	-0.985185
0.281855	-1.61969	0.618576	0.283864	2.67508	0.876997	-0.612349	-0.818572
0.0957709	-0.798212	0.143774	-0.547067	2.91803	-0.607504	-0.709174	-0.602226
-0.941605	-1.63966	0.748881	0.40688	0.96875	0.102275	-0.236638	-0.511125
-0.722874	-0.603941	0.744197	0.799284	0.587246	0.476328	0.127797	0.0133939
-0.311861	-1.66008	0.0949679	-0.0605243	2.32981	0.648573	0.27032	-0.106564
-0.390917	-1.89656	-0.534802	0.282871	1.38816	0.768578	-0.346835	0.170936
0.237015	-1.68013	0.512323	0.146418	1.54927	-0.959527	0.194801	0.427069
-0.676621	0.231127	0.994363	0.342603	0.100685	0.559599	-0.0870076	0.741275
-0.316832	-1.08239	0.810753	-0.089896	0.549775	0.644353	-0.536298	-0.770777
0.312942	-1.50666	0.0250337	-0.64015	2.35147	0.122277	-0.794419	-0.61855
0.361921	-1.43543	0.895277	0.191755	2.22911	0.134844	0.621285	-0.803638
-0.350095	-0.822867	-0.645491	-0.485769	1.75794	-0.489486	0.12973	0.532073
0.178951	-1.97299	0.0334695	-0.913641	1.16786	0.695396	0.543829	-0.803931
-0.901725	-1.1321	0.847422	0.320491	0.893103	0.452041	-0.611307	0.658437
0.52161	-0.0874356	-0.0695179	-0.405594	2.86303	0.633479	0.561258	0.0477052
-0.811965	0.0642017	0.381575	-0.159705	2.5337	-0.32528	-0.658948	-0.355912
0.638749	-0.403326	0.58484	0.200465	2.70843	0.739034	-0.133703	-0.296794
0.240262	-1.70508	0.764144	-0.250563	1.37411	0.0580623	-0.544096	0.452163
-0.501456	-1.57302	0.517418	0.910999	0.961402	0.773726	-0.538969	0.699517
0.812979	-0.25257	0.672891	-0.0310542	1.67059	-0.465316	0.0547932	-0.0188494
-0.106944	-0.190216	0.962682	0.906843	0.150338	-0.919325	0.128874	0.781242
-0.199434	-0.818855	-0.691127	-0.639173	1.18653	-0.298058	-0.491881	-0.337575
-0.841761	-1.79776	-0.642254	0.277189	0.993564	-0.684517	-0.645601	-0.984014
0.915007	-0.43091	0.811919	0.733857	0.703559	-0.39696	-0.246804	-0.846963
0.531121	-1.21366	-0.92763	-0.146711	1.13087	0.528047	0.680889	0.964578
0.396532	-1.87969	0.245273	0.118508	1.36595	-0.37715	-0.0908898	-0.911545
-0.309618	-0.268112	-0.373102	-0.0441798	1.22704	0.666745	0.309576	0.639502
-0.628539	-1.67328	-0.104369	-0.857156	2.46982	0.394291	-0.767209	-0.619143
-0.5386	-1.89306	0.45849	0.478429	2.45779	0.866588	-0.0737544	0.222102
-0.344469	-1.86891	0.645227	-0.318683	2.42978	0.0568786	-0.864713	0.382853
0.132593	-0.217548	-0.342801	-0.408928	1.0748	-0.198073	-0.531271	0.341244
-0.884422	0.196468	-0.794698	0.345912	0.420741	0.0174678	-0.19936	0.682082
-0.797127	-1.58955	0.115339	-0.814006	2.01642	-0.538883	-0.391033	0.253323
-0.924007	-0.824571	0.259004	-0.0612823	2.35873	-0.892504	-0.630748	0.9858
-0.655692	0.240233	0.37131	0.0368995	2.8168	0.41392	-0.128233	-0.897493
-0.983691	-1.20361	0.0309639	-0.63486	1.48312	-0.172427	-0.187859	-0.728013
0.816521	-0.660151	-0.160535	-0.873506	0.41959	-0.795374	-0.0243256	-0.676062
0.348617	-1.75683	0.771942	0.0332765	2.88934	0.654755	-0.90009	0.0572416
0.761858	0.215695	-0.509724	0.947619	0.0394538	-0.0563005	-0.957218	0.624013
-0.172436	-1.92313	0.26662	-0.156901	0.474135	-0.482121	-0.636235	0.953534
-0.187975	-1.06691	-0.735525	0.456108	0.760339	-0.979871	0.303419	-0.926205
-0.369695	-1.38328	-0.896947	-0.0834859	2.30611	0.252868	-0.591737	0.993893
0.114369	-0.702227	0.168988	-0.211837	1.18645	-0.617872	-0.845838	0.45155
0.992041	-0.282894	-0.243187	0.996088	2.16785	0.67388	0.582224	-0.857598
-0.396665	-1.726	0.275661	0.714451	1.13768	0.3339	-0.253269	-0.641441
-0.262747	-0.438643	0.837361	0.492366	0.614084	0.237488	-0.340323	0.128215
-0.135189	-0.0809726	-0.193523	0.326655	1.69032	-0.276161	0.0774687	-0.159294
0.912702	-0.936078	0.108949	0.685788	0.251455	-0.37486	0.632535	-0.895163
-0.934881	-0.443647	-0.922275	-0.0547179	1.19132	0.315651	0.648579	0.204997
0.211723	-0.529954	-0.188382	0.544385	2.41376	-0.220006	0.57491	0.324826
-0.90182	-0.818249	0.898123	0.122786	0.899764	0.215434	-0.412743	0.777992
-0.312033	-1.16916	0.462285	0.428953	1.62862	0.416525	0.671439	-0.133468
0.862946	-1.32777	0.797122	-0.894684	0.24337	-0.911495	0.226904	-0.803429
0.813976	-1.93736	0.627179	-0.0110364	1.749	0.700159	0.102297	0.943529
-0.0555273	-0.348692	0.956978	0.635624	2.70803	-0.121747	0.191952	-0.124243
0.517922	0.2046	0.519463	0.188621	1.74722	0.870724	-0.87734	0.146645
-0.991476	-0.640506	-0.379288	-0.813424	1.96678	0.430734	-0.110474	-0.183705
-0.958147	-1.2705	0.531277	-0.857571	2.42442	-0.729086	-0.371541	-0.481481
0.0774158	-1.56442	0.597613	0.431166	2.01381	-0.0740573	0.589047	0.877728
-0.994789	-0.176326	0.30116	-0.347538	2.27999	-0.235725	-0.944657	-0.199832
-0.965442	-0.555806	0.84555	-0.749071	0.531296	-0.465775	-0.707608	-0.42222
-0.63082	-0.843948	-0.446337	-0.225963	1.49792	-0.202931	0.00737508	-0.0139953
-0.77585	-1.8181	-0.413555	0.368328	0.146985	0.734773	-0.895713	-0.586876
0.215184	-1.48056	0.142544	-0.436598	1.46825	-0.7208	0.230761	0.24987
0.122907	-0.0495916	-0.784346	0.555265	1.43838	0.34748	-0.988721	0.647161
0.846003	-0.347524	0.709247	0.374424	1.02421	-0.173085	-0.871688	-0.0251649
-0.904053	0.0599171	-0.247353	0.00128333	1.30153	-0.0762959	-0.36805	-0.270884
0.941082	-0.947305	-0.614816	0.00882941	1.66184	-0.474278	0.49394	-0.420113
-0.368342	-0.836956	0.710592	0.597434	2.58514	-0.795766	-0.693792	0.68071
0.388334	-0.801332	-0.966678	-0.951595	1.90219	0.00464009	0.191389	0.888719
0.222732	-0.471971	0.785489	0.187557	0.46024	0.153066	0.54986	0.302537
0.0848832	0.244129	-0.961066	0.631357	1.18184	-0.892721	-0.854819	-0.210328
0.175016	-0.435209	0.450995	0.354523	0.584964	-0.977243	-0.156144	0.575339
-0.129212	-1.02086	-0.9905	0.704443	2.82739	0.0543697	-0.168584	-0.765507
-0.479011	-0.00787595	0.676695	-0.765873	1.84089	0.538787	-0.355641	0.986385
0.626791	-1.07359	-0.685894	-0.429021	0.26663	0.231154	-0.159801	0.864148
-0.361095	-0.989225	-0.666108	0.869011	0.386068	0.317759	-0.990095	-0.752711
-0.883202	-1.15539	-0.275703	-0.114378	1.05559	0.324307	0.552183	-0.999544
-0.928207	-1.53598	0.160798	0.645358	0.997137	0.193323	0.17493	-0.138831
0.172917	-1.78231	0.916459	0.774076	2.95356	-0.166998	0.0343402	0.239382
-0.390464	-1.91842	0.444971	0.356471	2.00619	-0.63273	0.255463	-0.359505
-0.266935	-0.0466135	-0.000198561	0.442116	1.83638	-0.679165	0.676359	0.226303
-0.22509	-0.136719	-0.358707	0.456821	0.778988	0.00363911	-0.697027	0.679139
0.175261	0.206425	0.934139	-0.143621	1.02895	0.72505	0.0517618	0.195473
-0.220668	-0.848702	-0.776224	0.0753107	2.18502	-0.810618	-0.512923	0.76834
-0.42402	-1.14444	-0.263155	0.898188	2.95772	-0.965996	0.268779	-0.587222
-0.50438	-0.597682	-0.330309	0.0698777	2.43125	0.747493	0.251963	0.076371
-0.637262	-0.884568	-0.726522	-0.224096	2.72046	0.844023	-0.179776	0.201677
-0.519143	-1.07258	0.506081	-0.392837	1.43082	0.572272	-0.819726	-0.00225122
0.0376839	-0.72776	-0.524219	0.681177	0.0946467	0.80182	0.678013	-0.959485
0.386653	-0.285012	-0.386378	-0.635871	2.50538	0.393342	0.691708	0.373649
-0.119807	-0.233657	0.230936	-0.586394	1.21648	-0.81834	-0.964319	0.0383728
-0.713562	-0.810014	-0.830595	-0.818801	0.866312	-0.384958	0.270408	-0.386722
0.141706	-0.219432	0.0504927	0.83997	2.34459	-0.0385976	0.542602	-0.800611
-0.93043	-0.0366518	-0.72034	-0.566752	2.81649	0.0637325	-0.740013	-0.785747
-0.455004	-0.502848	-0.521278	-0.174162	2.85516	0.987668	0.205974	-0.00980766
0.432533	-0.150875	-0.161329	0.221678	1.10027	-0.683932	-0.0984536	-0.68948
-0.00362468	-0.917855	0.674631	0.806168	1.14485	-0.346812	0.0923667	0.176804
-0.434558	-1.92028	-0.892636	-0.630289	2.19377	-0.627532	-0.0535458	0.141174
-0.834179	-1.35257	0.971008	-0.988332	0.49802	-0.784026	0.331267	-0.623716
0.226341	-0.692354	0.462093	-0.345453	1.29848	-0.227611	0.271825	-0.325901
0.811777	-0.227638	0.376261	-0.994636	1.8332	-0.573529	-0.762461	-0.44276
-0.12372	-1.93435	0.500409	-0.344995	2.37819	-0.739355	0.521966	0.218086
0.230378	-0.486749	-0.106407	-0.856965	1.34698	-0.41585	0.0938481	0.136935
0.0063617	-0.02344	-0.0395263	-0.608573	0.75378	-0.691561	0.176754	0.883048
-0.497594	-0.106344	-0.913265	-0.571072	1.84031	-0.0352533	0.642756	0.348232
-0.331194	-1.18966	0.241209	-0.358933	2.88847	0.550279	-0.920358	0.0368828
-0.142754	-1.21287	-0.895722	-0.492887	1.96391	-0.41933	-0.801558	-0.484505
-0.541288	-1.92728	0.578857	0.970209	1.49394	0.0700285	0.30399	-0.122495
-0.751004	-1.70199	-0.572974	-0.189835	2.08316	-0.279197	-0.778283	-0.75961
-0.101935	-0.656668	0.883822	0.233709	2.82433	-0.962214	-0.12423	0.394053
-0.920706	-0.0717491	0.348967	-0.00477905	0.68189	-0.668068	-0.338648	-0.248314
0.316487	-0.776706	0.430582	0.507007	2.83137	-0.975183	-0.0418885	-0.922655
0.613925	-0.511712	0.558097	0.0785317	2.40409	-0.127756	-0.501652	0.102029
-0.350377	-1.90082	-0.801162	0.778418	1.45043	0.832032	0.594447	0.835796
0.716376	0.142766	0.807189	0.951645	1.14159	-0.6256	-0.403602	-0.100528
0.552378	-1.30986	0.0928601	-0.137948	0.634439	-0.578032	-0.923851	-0.751324
-0.07822	-1.97137	0.831477	0.0562838	1.88322	0.800207	-0.876606	-0.228014
-0.203893	-1.33809	-0.823725	0.397696	1.54227	0.213234	-0.878946	0.0240947
0.435985	-0.629957	-0.830635	-0.505653	0.04225	0.0172374	-0.693167	-0.469451
-0.467886	-0.170121	-0.554379	-0.592018	0.105257	0.975716	0.412356	0.520341
0.0588896	-1.00263	0.581087	0.956818	2.40436	0.845423	-0.965687	-0.333404
0.129975	-1.09064	-0.13718	0.132547	2.41249	-0.571956	-0.431316	0.148767
-0.298364	-0.581561	-0.567333	0.101611	1.22983	0.264596	0.0399814	0.83286
-0.408123	-0.536963	-0.932138	-0.201588	2.11212	0.669686	-0.0591996	0.151723
-0.787131	-0.384848	0.850981	-0.487573	0.226645	-0.914588	0.472042	-0.0568495
0.875779	-1.46062	0.0888911	0.01229	1.77855	0.567677	-0.439636	-0.012182
-0.818773	-0.66968	0.712346	-0.314486	2.2695	0.238083	-0.0829786	0.0154601
-0.988648	-0.237997	-0.310174	-0.369255	0.238088	-0.413879	0.394341	0.43545
0.822708	-1.87931	-0.754996	0.474932	2.84414	-0.995747	0.119139	0.722232
-0.790964	0.196873	0.228886	0.430141	1.20892	-0.206472	0.199566	-0.713871
0.675813	-0.807638	-0.514054	-0.251178	0.182159	0.449769	0.68983	-0.311285
0.47638	0.168074	0.921317	-0.0683539	0.675562	-0.238934	0.609075	0.97706
0.215694	-0.932723	-0.868328	0.19297	0.851329	-0.890384	-0.700172	0.101961
0.989288	-1.65684	-0.504139	0.683303	0.666134	-0.15635	-0.725868	0.232612
0.468215	-1.2225	0.277349	-0.599326	0.561193	0.622285	-0.798615	0.21435
0.465649	-0.741537	-0.718777	-0.0565126	1.91246	-0.390052	-0.849498	0.283211
-0.220275	-0.82522	-0.656658	0.63486	0.262548	-0.0135116	-0.27835	-0.0199757
0.0176365	-0.859886	-0.451023	0.943586	1.40283	0.865592	0.264017	-0.868875
-0.554606	-0.709841	0.102156	0.991027	2.98023	-0.122735	-0.819162	0.0995368
-0.516716	-1.75445	-0.241362	-0.357389	2.366	0.88786	-0.171287	0.3455
-0.275049	-0.579335	0.162013	0.539004	2.6379	0.438407	-0.687706	-0.450243
0.573412	-1.96594	-0.544694	0.716575	0.520789	-0.88323	0.177009	-0.622952
-0.17533	-1.38757	0.782775	0.575361	2.13871	0.899943	0.34025	-0.0388665
-0.0862876	-0.0184736	-0.245099	-0.0874768	1.7851	-0.142425	0.185219	-0.637364
0.830382	-1.36356	-0.880074	-0.689955	2.51336	-0.450638	0.478185	0.750672
0.719398	-0.0599476	-0.689399	0.11372	0.333593	-0.35562	-0.589976	0.902448
-0.189268	-1.27086	-0.508577	-0.0595698	1.71389	0.707265	0.388927	0.010762
0.204772	0.13785	-0.844953	0.967766	0.858836	-0.505454	0.430786	-0.996342
0.928485	-1.91399	-0.994013	-0.753178	1.54767	-0.0306516	-0.466177	-0.351647
0.559489	-0.3989	-0.119752	0.0974698	2.4779	0.358134	0.0572593	-0.596637
-0.00917172	-1.90301	-0.195587	0.793249	0.309201	-0.877209	-0.164767	0.700575
-0.939709	0.0975046	0.0964551	-0.575543	0.278791	0.874753	0.665789	-0.811471
-0.343966	-1.60056	-0.667012	-0.245414	1.32967	0.670292	-0.42488	0.101641
0.155804	-0.375631	-0.235504	0.087915	0.836336	-0.745473	-0.81249	0.0302882
0.0221639	0.187741	-0.870715	0.510746	1.91529	-0.57704	0.101236	0.247498
-0.321944	-1.80271	-0.236175	-0.26536	1.55215	-0.180757	-0.744261	-0.409642
-0.592369	-0.217099	0.57086	-0.741299	2.49927	-0.98718	-0.669471	-0.441419
-0.0742587	0.137261	-0.271452	-0.993817	2.06748	0.552663	-0.523631	-0.130273
0.980689	-1.69574	0.980509	-0.103882	1.3277	-0.0751218	0.232319	0.189573
0.63321	-0.816273	0.232885	-0.261247	2.4634	0.594403	-0.836811	0.301863
0.253257	-0.393229	0.974344	-0.867013	0.541867	-0.442452	-0.438472	0.774306
0.928734	-0.0300987	0.202821	0.250059	1.15681	-0.444508	-0.770144	-0.302663
0.646663	-0.749713	-0.373424	-0.377655	2.84732	-0.422349	0.434216	0.554105
0.231327	-0.137297	0.761033	-0.885608	0.0563463	0.354431	-0.959051	-0.552733
0.182543	-1.23738	-0.227381	0.305636	0.266865	0.97643	-0.616603	-0.473337
-0.180923	-0.571711	0.600434	0.200192	1.07598	-0.494313	-0.790781	0.756291
-0.305088	-1.2638	0.805311	-0.361377	1.00343	0.615084	0.413657	-0.154213
0.395263	-1.52793	-0.188414	-0.885316	0.969831	0.64622	0.0271137	0.44169
-0.815456	-1.08837	0.239796	0.263423	0.952368	-0.968298	-0.707476	-0.600943
0.276789	0.277319	-0.508714	-0.458278	2.93086	-0.835053	-0.860629	0.572998
0.933119	-1.15119	-0.256053	0.421519	1.69185	0.359771	0.685832	-0.401966
-0.450789	-0.562642	-0.00162276	-0.481802	2.50503	0.327329	-0.617516	-0.713119
-0.00623863	-0.424026	0.935651	0.319082	2.5007	-0.355584	-0.991787	-0.283563
0.411988	-0.981726	-0.0744797	-0.334377	0.137601	0.74444	-0.0459618	0.179118
0.359925	-1.71098	-0.707981	0.0613329	1.38359	-0.982786	-0.0414477	0.0627476
0.957218	-1.2405	-0.711217	0.288047	0.275337	-0.335302	0.565852	0.892702
-0.949918	-1.63209	-0.499604	-0.18936	2.30115	-0.28508	-0.485428	0.154147
-0.567145	-1.03947	-0.786572	0.961532	2.45731	-0.0111866	0.362248	-0.342249
-0.216059	-1.49622	-0.00733722	-0.148857	1.26405	-0.651754	-0.0204354	0.775916
0.645193	-0.327613	0.680107	-0.350152	2.49233	-0.230246	0.342778	-0.21001
-0.196658	-0.258828	-0.0125809	-0.244841	2.8296	-0.117317	0.281952	0.403245
0.984395	0.00210747	-0.237668	0.894868	1.96646	-0.968797	0.564745	-0.859209
0.0713699	-0.342862	0.502109	0.684007	1.37959	0.159193	0.321453	-0.368232
0.385944	-0.298486	-0.0796325	0.597877	2.15481	-0.23113	0.186024	-0.422832
-0.850257	-0.859135	0.467196	0.710629	2.21545	0.900672	0.0203342	0.724887
0.94606	-1.46958	0.196453	0.922562	2.21653	0.0347233	-0.655928	-0.356016
-0.297981	-0.726382	-0.589311	-0.542396	0.74703	0.0614498	-0.9109	0.816691
-0.31061	-0.341529	0.162593	-0.154317	2.6546	-0.877416	-0.0152561	0.244315
0.995409	-1.17843	-0.424821	0.86464	1.64095	-0.137639	-0.722848	0.745072
-0.204849	-1.80582	-0.0892278	0.490215	1.08177	-0.262118	0.0391986	-0.0183899
0.0762977	-1.94449	-0.419314	-0.52193	0.222036	-0.933945	-0.615309	-0.156956
0.317061	-1.6237	-0.957803	-0.316856	2.02309	0.808404	0.417264	0.779503
0.665027	-1.68904	-0.285768	-0.796868	0.470446	-0.8328	-0.160895	-0.708465
-0.959596	-1.69896	-0.853317	0.258143	2.43763	0.446348	-0.379497	0.937967
-0.509923	-0.32045	-0.857131	0.492143	0.00469635	0.685711	-0.846578	0.11573
0.792511	-0.186458	0.277704	-0.889627	1.03796	0.411594	-0.717595	0.812237
-0.671856	-0.0293016	0.156809	0.816961	0.00741411	-0.827528	-0.425822	0.270756
-0.947392	-0.344822	0.644603	-0.825284	0.181268	0.468539	-0.139309	0.316796
-0.846493	-0.387829	0.64721	0.320767	1.59392	-0.169539	0.184638	0.0812149
-0.45971	-1.69079	0.16141	0.173954	2.84519	-0.291434	0.415248	0.642241
-0.394518	-1.47852	0.660345	0.931989	2.89154	0.586821	-0.893693	0.374903
-0.3913	-1.58234	-0.613375	-0.836592	0.661743	0.749026	-0.670756	-0.319806
0.374038	-0.593688	0.874403	-0.109282	0.411324	-0.424316	-0.701572	0.304624
0.689603	-1.96119	-0.386693	0.279976	0.0360431	-0.0665636	-0.456325	0.00752876
0.983002	-1.71649	0.512132	-0.490115	2.52992	-0.379545	-0.580176	-0.560499
-0.965965	-0.951302	-0.179482	0.00965424	0.952803	0.036381	-0.975245	0.224236
0.228407	-0.179567	0.421045	-0.505903	2.23634	0.798263	0.225616	-0.596591
-0.26785	-0.197945	0.334383	-0.588886	0.111674	0.986673	-0.0820334	-0.693299
-0.857919	-1.84668	-0.686241	-0.406227	0.135396	-0.767892	0.533757	0.425184
0.429876	-1.179	-0.536519	0.866283	2.1167	-0.850769	-0.949253	0.698756
0.848117	-0.262234	0.329424	0.399717	1.77317	0.152392	-0.661788	0.433291
0.647461	-0.033227	-0.411226	0.705418	1.3754	0.127728	0.464524	0.340018
0.543678	-1.86255	-0.752736	-0.513753	1.62476	-0.478842	-0.214643	-0.969406
-0.389321	-0.31131	-0.434201	0.505551	0.0833418	0.790127	-0.807038	0.696514
0.772902	-1.97081	0.188696	0.50604	0.238352	-0.932412	0.20622	0.549934
0.241522	-1.78881	-0.163253	0.024015	2.52042	0.84329	0.593402	0.903661
-0.4402	-0.523991	-0.111027	0.198189	1.96686	0.23292	0.436	0.867143
-0.565262	-0.302257	-0.41413	0.851144	0.081396	-0.373788	-0.00134366	0.374454
0.667371	-0.0386769	-0.829402	-0.515958	0.89949	0.146664	-0.450606	0.289822
0.747416	-1.63133	-0.250582	-0.761499	1.11624	0.936825	-0.471003	0.187954
0.80605	-0.935069	-0.666804	0.777724	2.57079	0.69977	-0.240917	0.902115
0.676458	-0.699841	0.121882	-0.623362	2.34223	0.27044	-0.418283	0.617769
-0.847827	-0.488812	-0.170279	-0.343835	2.06637	-0.347012	0.637639	-0.753957
-0.426246	-1.81304	-0.531652	0.165377	0.865274	-0.80208	-0.329888	-0.00684256
0.0600168	-1.84293	-0.17868	-0.817012	2.36168	-0.134798	0.258216	0.778461
0.467095	0.0698904	0.646089	0.956738	1.89853	-0.611521	-0.829763	0.880341
0.615373	-1.96044	0.64794	-0.342221	1.6717	0.515162	-0.314129	-0.761477
0.470647	-0.131009	0.6205	-0.992862	0.748907	0.171071	0.0174689	-0.346525
-0.254949	0.28311	-0.675287	0.833311	0.0534161	0.200979	-0.0677043	-0.156171
-0.695768	-1.07974	0.0446868	0.208108	2.52697	-0.763269	-0.701346	-0.147187
-0.0903736	-0.246801	0.621198	-0.32257	2.16277	0.298974	-0.805936	-0.331296
-0.320757	0.210847	0.355022	-0.212774	2.16664	0.896705	-0.823578	0.215268
0.723564	-1.53017	0.794767	0.116729	2.27839	0.205704	0.619117	-0.673576
-0.762636	-0.661307	0.187847	0.530969	0.569148	0.585736	0.405898	0.620603
0.491039	-0.375086	0.117876	-0.162414	2.05631	-0.122461	-0.869122	-0.0205599
-0.190167	-1.58178	-0.974513	-0.356145	2.47308	0.767895	-0.0172078	0.495253
-0.790082	0.0581161	0.20117	-0.385223	1.13664	0.164897	0.586793	-0.047388
0.613075	0.195653	0.660183	0.642581	2.71941	-0.553168	0.334454	0.273465
0.103703	-1.88498	-0.252306	0.993423	0.729689	0.111433	-0.800414	-0.903119
0.928944	-0.41072	0.148371	0.614948	1.62168	-0.490008	-0.463406	-0.0360139
-0.0799522	-1.57609	0.982536	-0.269602	2.46648	-0.468559	-0.980312	0.269397
-0.576041	-1.11636	-0.998497	0.653961	2.07105	0.0133044	-0.484412	-0.56397
-0.466442	-1.24723	-0.261508	0.599228	0.438817	-0.129266	-0.334783	0.604311
-0.900101	-1.70273	0.292499	-0.073471	2.75538	0.138354	-0.544786	-0.160573
-0.0655064	-0.671401	-0.203269	-0.594685	2.04878	0.010754	-0.992236	0.83732
-0.586238	-1.58723	0.0168351	-0.67838	2.29553	0.615232	-0.135038	-0.105618
0.522692	-1.28574	-0.873969	0.988138	2.82349	0.48947	0.0968403	0.152589
0.765061	0.113495	-0.750808	-0.652938	2.61519	-0.964215	0.182265	-0.843504
-0.0648186	-0.232454	-0.742431	0.295463	0.127132	-0.570623	-0.210547	0.618816
0.203658	-0.308751	-0.044441	0.971119	0.662267	0.0613078	-0.557904	-0.0805519
-0.55241	-1.82624	-0.91193	-0.829523	0.488032	-0.922126	-0.199136	-0.678923
-0.868711	-0.421731	0.994149	-0.174801	0.838699	-0.18934	0.0491513	0.97655
0.833395	-0.0318808	0.626216	0.324995	1.9356	-0.844775	0.0836281	0.562068
-0.170554	-1.2593	0.147308	-0.465453	0.200892	0.199895	0.146628	0.795732
-0.311006	-1.90404	0.730278	0.678171	0.620415	-0.185155	-0.900617	-0.385776
-0.52452	0.181211	-0.0185688	-0.732938	2.91714	0.0387414	0.689048	-0.687558
-0.0753871	-1.08227	-0.588714	-0.198172	1.34558	0.363283	0.115932	0.686351
-0.0968866	-0.790011	0.928019	-0.701075	1.68481	-0.242713	-0.272428	0.203801
0.449345	0.19703	0.288955	-0.302251	2.99594	-0.260302	0.0360004	0.914344
-0.483873	-0.230663	-0.145281	0.844859	0.692956	0.129491	-0.675466	-0.390796
-0.230812	-1.12382	0.469249	-0.796581	2.02741	0.304595	-0.531677	0.938953
-0.114133	-0.108636	0.917199	-0.938808	0.636671	0.616151	-0.65976	0.198976
0.952555	-1.60425	0.975813	0.0856653	1.79337	0.978305	-0.18164	-0.297575
-0.841501	-0.72891	-0.37003	0.424119	0.0329059	0.0248462	0.669798	0.459417
-0.960635	-0.811284	-0.586116	-0.540389	0.517206	-0.215391	-0.905306	-0.0448407
-0.559223	-0.871955	-0.823158	0.891981	0.00986208	-0.0457316	0.132087	0.471107
-0.653529	-1.00166	-0.855986	0.531907	2.21936	-0.540913	-0.0306009	0.706622
0.25858	-1.49246	0.208341	0.227068	1.58431	-0.325875	-0.365294	0.323312
-0.246948	-1.20512	0.449424	0.462333	2.44129	0.690821	-0.69084	-0.778631
-0.188855	0.0434848	0.118488	-0.763902	0.826284	-0.172731	0.634092	-0.455588
-0.199265	-0.976703	0.958211	0.0191948	1.71894	-0.710501	-0.0596564	0.616165
-0.322284	-0.637193	0.51566	0.260006	1.70362	-0.840931	0.517152	-0.592757
-0.0601676	-0.230474	-0.328389	-0.751131	1.16279	-0.503863	-0.491225	0.0617766
0.100102	-0.594794	-0.854759	0.696192	0.601151	0.682927	-0.164037	0.408654
-0.848988	-0.638004	0.417608	0.10257	0.159146	0.979792	-0.129393	0.495735
0.1098	0.280347	0.0596017	0.0996722	0.897706	-0.770298	-0.866025	-0.653967
-0.534399	-0.877852	0.408037	0.513968	0.800414	-0.172189	-0.596987	0.943014
-0.664556	-1.92918	0.294106	0.531762	1.78591	-0.924783	-0.889017	-0.991555
-0.140755	0.04217	-0.768379	-0.616011	0.477585	0.869601	0.187815	0.0647232
0.0881449	-0.60222	0.606706	-0.15797	1.37596	-0.398493	-0.558856	-0.292901
0.73587	-1.1553	-0.652683	0.766441	1.41342	-0.524233	-0.34053	-0.833419
-0.366421	-1.87493	-0.272589	0.567713	2.4599	-0.170259	0.0687681	-0.307619
-0.999439	0.0895783	-0.511903	-0.522936	0.045619	-0.622002	-0.472381	-0.135373
-0.0126086	0.0166714	-0.192373	0.35755	1.86328	-0.330985	-0.821333	0.309177
-0.679598	-0.916494	0.406248	-0.798602	2.43332	-0.184936	-0.323241	0.291406
0.695571	-1.67279	0.945728	0.299671	0.740916	0.475693	-0.380529	-0.144226
-0.892158	-1.63589	-0.640268	-0.63768	1.27974	-0.352813	-0.610169	0.766296
-0.389803	-1.81454	-0.27688	0.645087	0.539978	-0.171681	0.421035	0.75698
-0.191647	-1.32471	0.372095	0.711453	2.26041	0.534673	-0.885094	-0.0898225
-0.0809861	0.141628	-0.435374	0.966999	0.422865	-0.230528	0.414734	-0.374731
-0.0881297	-1.10187	-0.275882	0.211901	1.34478	-0.0250003	-0.212018	-0.0979202
-0.219277	-0.480943	-0.229109	-0.869417	2.78868	0.0445743	0.54911	0.516622
0.494399	0.279192	-0.456341	0.226222	1.26984	0.421264	-0.437074	0.776338
-0.674089	-0.484693	0.0458982	-0.443534	1.45314	0.257685	-0.838268	-0.436676
0.0185	-0.797675	-0.34113	-0.308167	2.30074	-0.928693	-0.49082	0.230148
0.468477	-1.55556	-0.355047	0.333434	1.41045	0.694619	-0.559591	0.151547
0.0784554	-1.28149	-0.20761	-0.325509	1.50927	-0.586936	0.659419	0.85978
0.914773	-1.39214	-0.474452	0.97435	2.77902	0.54394	0.605165	-0.649151
-0.00515383	-1.95284	0.707075	-0.506432	1.71765	-0.124373	-0.410294	0.0195175
0.621219	-1.82359	0.804065	0.926388	2.78321	-0.216603	-0.394589	0.923997
-0.252924	-1.12699	0.372523	-0.0177796	0.211581	-0.26787	-0.191865	-0.401672
0.811344	-1.94853	-0.888485	0.146634	0.241277	-0.248612	-0.407169	-0.877231
0.0119395	-1.21397	-0.384635	-0.799417	0.030296	0.734992	-0.57399	0.659788
0.10455	-0.403473	0.93003	0.964522	0.400492	0.22355	-0.847922	-0.306915
-0.5124	-0.900467	-0.346292	0.354847	0.25798	0.827571	0.591328	-0.894371
0.97248	-0.181678	-0.747597	-0.506993	1.82874	0.224638	-0.711354	-0.327505
0.357907	-0.82832	0.485628	0.756057	2.8412	-0.247296	-0.180306	0.289003
-0.22528	-1.78792	0.663705	0.718859	1.97752	0.716606	-0.197746	0.446368
0.274149	-0.734968	-0.721717	-0.574955	0.756919	-0.180449	0.603565	-0.235998
0.730977	-1.76454	0.45987	-0.158691	2.95111	0.102601	-0.886265	-0.846394
0.704976	-0.274961	0.75759	0.94935	2.12756	-0.843675	-0.145466	0.708224
0.694863	-0.101539	0.0525904	0.776096	2.61375	-0.382809	-0.746363	0.296996
0.549481	-1.44218	-0.444787	0.106601	1.98391	0.228029	0.318872	-0.902551
0.727887	-1.35172	-0.774488	0.136	2.32488	0.526552	-0.140488	0.285276
0.475814	-0.201241	-0.633852	0.585647	1.20831	-0.485677	-0.52728	0.577647
0.568688	-1.82735	-0.714138	-0.363556	0.0127974	0.444047	0.618286	0.999681
0.820476	-1.86911	-0.91122	-0.082115	2.10024	-0.0579058	0.328379	0.421143
0.67005	-1.74613	-0.308116	-0.779189	2.31222	0.344517	-0.69821	0.270138
-0.692169	0.267239	-0.635017	0.496089	0.747531	0.330884	0.092853	-0.34871
-0.748086	0.264333	-0.972915	0.113083	2.77579	0.0373357	0.286074	-0.648015
0.627536	-1.06014	0.552998	-0.686074	2.72153	0.514118	-0.153443	0.736387
0.593485	-0.883626	-0.101413	0.614213	1.76198	-0.32853	-0.684608	-0.233088
0.332523	-0.2484	0.628347	0.443053	2.84568	-0.991467	-0.779771	-0.144194
-0.17869	-0.274059	0.286	-0.808479	0.0964274	0.0236094	-0.144527	-0.584288
0.2845	-0.175421	-0.486351	-0.631804	1.35417	-0.706107	-0.366888	0.978406
-0.0284939	-1.77464	0.847032	0.150694	1.3851	0.863129	-0.497584	0.280813
0.299953	-1.60767	0.169221	0.515314	1.6046	0.213009	-0.27424	0.395733
-0.241059	-0.933717	0.58305	0.0450289	1.64465	-0.96198	-0.849394	-0.534128
-0.348431	-1.48915	-0.466219	-0.850396	0.531814	0.458439	-0.142929	-0.666678
-0.256705	-1.72305	0.0279763	0.214881	1.78231	-0.0899396	-0.667203	-0.983013
0.323392	-1.70471	-0.967297	-0.711054	2.64407	-0.727209	0.504046	-0.823963
0.205155	-0.764106	-0.0998835	-0.496431	0.771907	0.765738	-0.877211	0.461847
0.819885	-1.4974	-0.309151	0.0076951	2.37654	-0.508608	-0.308551	-0.138152
-0.420654	-1.303	-0.698538	-0.519745	0.0867141	-0.723065	-0.433498	0.160543
-0.520743	-0.678055	0.8393	-0.587616	1.90938	0.45294	-0.386963	0.350432
0.328845	-1.73862	-0.707171	-0.0465493	0.715829	0.329705	-0.938055	-0.735201
-0.134359	-0.490437	0.43162	0.662722	1.3876	0.7473	0.641656	0.914843
-0.223476	-0.450447	-0.442249	0.0145357	0.876212	-0.28166	0.242699	0.0898118
-0.891076	-0.285168	-0.0341125	-0.485495	1.27043	0.113306	0.505156	-0.496203
-0.312201	0.0290118	0.565849	-0.484905	2.50723	0.752485	-0.104069	-0.951279
0.627607	-0.624641	-0.524439	-0.33934	2.36837	-0.122899	-0.217987	0.386682
0.0900344	-0.703852	0.993033	-0.364461	1.13201	0.86984	-0.116278	0.538877
-0.706592	-0.368359	-0.492636	-0.283628	1.57713	0.48398	0.323457	0.266553
-0.33291	-1.87142	0.772142	0.378627	1.80176	0.760694	-0.564073	-0.0853684
-0.617821	-1.34155	-0.218044	0.183535	1.93481	0.615682	-0.131638	0.125832
0.558415	-1.51825	0.875426	-0.655207	2.32799	-0.214914	-0.43871	-0.805346
-0.148261	-1.81481	-0.780892	0.588692	0.704228	0.641059	0.410363	0.818435
0.993435	0.0958783	-0.711185	0.0859692	2.11034	-0.275233	-0.0983203	-0.335031
-0.334555	-1.42676	0.296768	0.416683	0.996514	0.349203	-0.582159	0.966995
-0.310271	-0.911205	0.362632	-0.743307	1.01005	0.621459	0.19708	-0.190496
-0.389511	-1.46766	0.760733	0.168667	0.785287	0.0932575	0.676735	0.121671
0.434921	0.180831	0.404911	0.218272	2.53693	-0.482673	0.649788	0.492366
0.422876	-1.12351	-0.518231	0.680667	1.24928	-0.625932	-0.919459	-0.864954
-0.954754	-1.07712	0.752305	-0.171277	1.98714	-0.504411	-0.722335	-0.248607
-0.916714	-0.480455	-0.413058	0.262572	1.49489	-0.799353	0.535063	0.33913
-0.723304	-0.527658	0.231573	-0.583841	2.32519	-0.786951	-0.91249	0.363022
-0.0481273	-1.78107	-0.799852	0.283578	2.13202	0.0410736	-0.0741678	-0.576503
-0.485715	-1.84952	-0.497939	0.970855	0.0882228	0.20067	0.352406	-0.847813
0.984528	-0.304689	0.285341	0.927793	0.0129008	0.620556	0.158666	0.854944
-0.259865	0.00923836	0.719781	0.782121	0.105481	-0.87943	0.184291	0.83343
0.382543	-0.246533	0.151798	-0.73227	0.954225	-0.0807574	-0.146953	-0.912877
0.326397	-0.383249	-0.664613	0.245785	2.72572	-0.929604	0.0531875	-0.361343
-0.865124	-1.4048	0.517386	-0.83611	1.45754	0.0265544	-0.537991	-0.482008
-0.508188	-1.60867	0.269647	-0.578497	2.1401	-0.971705	0.200372	0.103433
-0.355688	-0.584937	0.0118479	0.806527	2.92624	0.0190994	0.231609	-0.349231
0.583163	-0.28625	0.954041	-0.433949	2.96947	-0.676482	-0.484315	0.443194
-0.17847	-0.263272	0.400729	0.729594	0.81601	-0.451034	-0.489434	-0.331953
-0.538928	-1.62227	-0.478997	-0.14397	2.50943	-0.299621	-0.29428	-0.899239
0.735721	0.0934115	-0.610267	0.501934	2.73392	-0.644863	-0.414798	-0.259673
-0.929191	-1.84125	-0.891601	0.595239	1.19808	0.613554	0.0874965	-0.800424
0.446064	-0.875314	0.625286	-0.384359	1.20359	0.203258	-0.438962	0.580192
0.331761	-1.25504	0.819278	-0.366902	0.166941	0.284266	-0.362129	-0.185291
0.472622	-0.737804	0.291947	-0.645255	2.49075	-0.277668	-0.429136	0.232922
0.565581	-0.592513	-0.425577	0.510598	1.82596	-0.724321	0.616481	0.54227
0.349918	-0.690181	0.236074	0.125338	2.76951	-0.787494	0.361581	0.590029
0.986726	-1.89882	0.597373	-0.277813	1.09583	0.427489	-0.291287	0.163362
-0.385819	-1.65562	-0.722346	0.450753	0.717998	0.091997	-0.442435	-0.834665
-0.207569	-0.53147	0.361195	0.577974	2.96697	-0.56433	0.638254	0.761521
-0.819097	-1.71802	0.063444	0.0116133	0.888802	0.627683	0.0120737	0.364926
0.431735	-0.849305	0.633319	0.456313	2.5826	0.535306	-0.689949	-0.627791
-0.608858	-1.13835	0.78994	-0.625078	1.72842	0.394898	0.60709	0.993624
0.96654	-1.95831	0.514852	0.586556	2.16388	-0.449555	-0.768682	-0.971894
0.579079	0.0462032	-0.957386	-0.0694211	1.67566	0.838349	-0.610919	0.708526
-0.214545	-0.262669	0.365062	-0.0563985	1.76902	-0.412892	-0.664761	-0.605866
0.896272	-0.48034	0.0065823	0.895123	1.04215	-0.540708	-0.0572173	0.420955
-0.935108	-0.774984	0.456815	0.0361113	1.18488	0.0101789	-0.354177	-0.494546
-0.0477098	-0.440379	0.397766	0.196836	1.69294	-0.487924	-0.806907	-0.364576
-0.658876	-1.78013	0.506997	-0.116793	2.59643	0.697647	-0.34496	0.888005
-0.506497	0.230729	-0.460167	-0.610969	2.74375	0.149385	0.262701	-0.240411
-0.0740566	-1.88905	0.393634	0.138666	2.29415	0.634192	-0.504764	0.655021
0.892046	-1.52774	-0.489144	0.735025	1.67101	-0.603737	0.521475	0.383204
0.586878	-1.16992	0.262234	0.134024	0.146589	-0.792579	-0.448613	-0.299358
-0.910835	-1.8	-0.996053	0.512635	2.65684	0.59916	-0.820416	-0.687907
-0.824068	-0.595504	-0.218519	-0.932383	2.0174	-0.614496	-0.549777	0.196515
0.700912	-0.838681	0.64645	0.119217	2.5173	0.600658	0.39971	-0.529877
-0.363229	0.272792	-0.863087	-0.792299	2.37954	0.711986	-0.959909	-0.248801
-0.124969	-0.470294	-0.871424	0.594254	0.341684	-0.0388928	-0.494368	0.0590832
0.901863	-1.02332	0.774459	-0.766371	0.673886	0.188998	-0.574222	-0.415078
0.181321	-1.41357	-0.942097	0.0821394	1.14069	-0.765733	-0.762253	0.273671
-0.416536	-1.17812	0.262011	0.727439	1.46027	0.897931	-0.565833	-0.806588
-0.240386	-1.49001	0.121252	-0.0517356	2.45868	-0.789302	-0.357189	0.162555
-0.00426684	-1.61073	-0.0303311	0.0376645	2.52412	-0.475297	-0.373741	-0.757256
-0.0568063	-0.652737	0.302491	-0.805052	1.27147	-0.296919	-0.70435	-0.0326878
0.599711	0.0825664	-0.206466	0.629554	2.31081	-0.824409	-0.14415	0.879687
0.20977	-1.43133	0.812753	0.916912	2.77723	-0.939071	-0.903016	0.903927
0.439473	-1.30113	0.724189	-0.77298	2.88309	0.933767	-0.267206	-0.648361
0.32377	-1.70673	-0.781621	-0.066358	2.60359	0.0570366	-0.791265	0.537092
-0.456782	0.131213	-0.132948	0.103183	1.68421	0.585987	0.040512	-0.805061
-0.30118	-0.805476	-0.656817	-0.0351572	0.26209	0.401106	-0.866621	0.802327
0.660339	-1.06768	-0.672959	-0.422365	0.929936	-0.672031	-0.984861	-0.442214
0.218763	-0.249359	-0.0915791	-0.000941245	1.44629	-0.319993	-0.152662	-0.7267
-0.371695	-0.0620097	0.00495677	-0.616601	1.99215	-0.613252	0.647362	0.348015
-0.660338	-1.99225	-0.885683	-0.116505	0.817937	-0.228927	-0.0735634	-0.46045
0.915853	-1.72016	0.134739	-0.532707	0.0136517	0.0155595	-0.58723	-0.671801
-0.0279802	-1.57358	0.941707	-0.641506	2.73315	-0.642509	-0.0973353	-0.592047
-0.657348	-1.34206	0.674231	-0.862879	2.80406	0.574155	0.411687	0.0877227
-0.0980264	-0.534568	0.736169	0.810945	0.468838	0.81351	0.424291	-0.809544
0.468968	-1.27826	0.336135	-0.169097	2.307	0.643161	0.424799	0.734873
0.581413	0.0449219	-0.892337	-0.545009	1.79428	-0.605013	0.659741	-0.505196
-0.112749	-0.542489	-0.0306786	-0.0623391	1.81184	-0.0476671	0.418581	-0.0921153
0.584498	-1.04281	-0.620022	0.991841	2.55084	-0.383941	-0.40908	-0.0278869
-0.919204	-0.997085	-0.549011	0.194415	2.77144	-0.77147	0.646256	-0.482865
0.127024	-0.178829	0.638604	-0.947848	2.85583	0.367228	-0.121743	-0.749936
-0.575348	-0.958003	0.318368	-0.227444	1.40357	0.550415	-0.273295	-0.777987
-0.620736	-0.551688	-0.22532	-0.281704	2.68168	0.426675	0.645324	-0.750749
0.325379	-1.9564	-0.819212	0.824132	2.55536	-0.553834	-0.0247518	0.371549
-0.971129	-1.78354	0.0764559	0.91216	1.3441	0.767313	-0.541435	-0.814877
-0.580866	-0.447179	0.168033	-0.351952	2.31112	0.252787	0.665341	0.419308
0.324997	-0.463053	-0.789051	-0.446732	0.0483333	0.350804	-0.276021	0.470113
-0.43405	-0.198911	-0.15488	0.067394	2.19978	-0.475077	-0.157684	-0.191141
0.315971	-0.195342	-0.178331	0.298887	1.38786	-0.870401	-0.835316	-0.196454
-0.0709915	-0.402018	0.105405	0.431956	0.382253	0.314246	0.181318	0.788185
-0.086499	-1.10742	0.0438895	0.279243	0.2939	-0.076448	0.427297	-0.480059
-0.0340718	-1.29082	0.0683111	-0.431805	2.30555	-0.244024	0.495254	0.745208
-0.611245	-1.72717	0.345452	0.276926	2.88454	-0.850919	-0.0149469	0.34916
0.525151	-1.76843	0.524702	0.938274	0.867551	0.716992	0.014378	0.467561
-0.905806	-0.810378	-0.571815	-0.906905	1.85724	-0.772251	-0.990534	0.48092
0.263403	-1.63548	-0.0960147	-0.0162076	2.70873	0.299319	-0.191528	0.975888
0.318896	-0.80853	-0.458879	-0.0815723	0.0213765	0.310675	-0.237381	-0.3255
0.735302	0.124292	-0.378827	0.752269	0.626663	-0.00609332	-0.0652042	-0.482674
0.18278	-0.313068	0.0379812	0.292204	2.76646	-0.590895	0.624296	-0.523919
-0.555596	-0.23786	0.541374	-0.580519	1.60795	-0.317316	0.300868	-0.273945
-0.130087	-1.83745	-0.682875	-0.792917	1.72144	0.145002	0.248251	-0.515062
-0.728306	-1.41025	-0.199001	0.15201	1.09276	0.269655	0.389749	0.263668
0.695613	-1.19049	-0.601007	-0.144208	1.78745	-0.309298	-0.713599	0.413165
0.895176	-0.0600327	-0.647089	-0.387301	1.16865	0.81075	-0.221983	-0.159136
-0.633171	-0.880255	-0.660674	-0.32491	1.34645	0.110158	-0.301458	-0.425113
-0.291939	-0.433208	-0.173178	-0.720603	0.710508	-0.321876	0.384028	-0.605312
0.446796	0.0865319	0.407559	0.831878	2.42607	-0.979796	0.694569	0.936633
0.267505	0.135134	0.201356	-0.065409	1.47583	0.784809	-0.535744	0.0409527
-0.629324	-1.05617	-0.431098	0.339507	0.316107	0.373485	-0.342464	-0.0688042
0.519024	-1.74746	-0.295787	-0.64935	2.48783	0.519103	-0.0410388	-0.215739
-0.614022	-1.28796	-0.780476	-0.53101	1.19759	-0.429532	-0.751933	-0.531623
0.722462	-0.439467	-0.578339	-0.938781	0.187525	0.857953	-0.396108	0.749751
0.220819	-1.66221	-0.656076	-0.869152	0.632183	0.897683	-0.685878	-0.840578
-0.271759	-0.513749	-0.253387	0.406637	0.361693	0.890495	0.367312	0.869238
0.938095	-1.13269	0.66415	0.476358	1.56918	0.107698	0.127288	0.0534483
-0.932749	-1.99735	0.760572	0.934815	1.96252	-0.901089	0.154799	-0.193341
-0.127041	0.0472084	-0.476451	-0.302804	2.24236	-0.589747	-0.438619	-0.108962
0.980169	-1.27079	0.263693	0.554144	0.825219	-0.753187	-0.501959	0.796901
0.18494	-0.099388	-0.555802	-0.958359	2.5329	0.536357	0.195407	-0.253617
0.143568	-0.815616	0.141108	0.962481	0.860692	0.942734	0.453242	-0.633982
-0.86343	-1.88524	0.40844	0.235992	0.0985447	-0.568808	-0.424048	0.0814227
0.871328	-0.749393	-0.254756	-0.243835	2.90191	-0.565314	0.254853	0.491429
0.362353	-0.591339	0.0242011	0.184719	2.70211	0.442658	-0.953905	-0.745471
0.190794	-1.93931	0.177075	-0.125863	0.689886	-0.602625	0.606128	-0.390008
0.998018	0.088206	-0.439292	-0.590054	1.47369	-0.186407	-0.954521	0.138836
-0.114842	-0.484488	-0.80927	-0.175303	1.28762	0.469377	-0.645867	0.927763
-0.603164	0.0394311	-0.992573	-0.570732	2.19891	-0.204824	-0.226876	-0.752113
-0.665686	-0.960147	0.446218	0.158211	0.911815	0.210594	0.622824	-0.0367389
-0.952074	0.128537	-0.71625	0.545823	1.06689	-0.181588	-0.60187	0.984427
0.0617542	0.165293	-0.889752	0.00637962	2.7103	0.582947	0.374419	-0.715962
-0.91397	-0.689085	0.213918	0.259992	1.01108	0.577143	-0.772231	-0.591982
0.651038	-1.80205	-0.93393	0.581639	2.85658	-0.988938	-0.831845	0.662135
0.355512	-0.404862	-0.476963	-0.760732	1.14707	-0.730746	-0.00224692	-0.496459
-0.77046	-1.10215	0.587431	0.860316	0.954994	0.0723299	0.0789031	0.646358
0.115809	-1.1701	0.234948	-0.882945	2.36104	0.94064	-0.889736	-0.0817996
-0.377369	0.228155	-0.924696	0.580036	1.77556	-0.593655	0.294361	0.989426
0.361319	0.285342	0.346442	-0.894329	1.2747	0.587757	0.487592	0.868237
-0.739477	-1.74872	-0.757212	0.220642	1.76921	-0.394729	0.363405	-0.647169
-0.429054	-0.146395	-0.351629	-0.810935	0.529331	0.248569	-0.321252	0.652275
0.647866	-0.77193	-0.370267	-0.0825451	2.24899	0.0275291	0.205821	0.841146
0.516643	-1.94784	-0.694781	-0.96794	1.91407	0.667461	0.147066	0.838324
-0.162205	-1.31747	0.219537	0.725969	2.36495	0.245098	0.251681	0.254285
0.36949	-1.4685	-0.312913	-0.235917	2.70019	-0.636774	-0.422192	0.98882
-0.222197	-1.95743	-0.0613221	0.101561	1.90333	-0.598839	-0.530991	0.783621
-0.0264915	-0.642727	-0.851261	0.12591	1.96367	0.881156	-0.851867	-0.659661
0.582436	-0.483226	0.205181	-0.777926	0.198298	0.448297	0.560735	0.392041
-0.407284	-1.35049	0.926598	-0.535361	2.0622	-0.311552	-0.62702	0.095619
-0.186416	-1.05448	-0.853459	-0.61643	2.8709	0.701975	-0.233641	-0.829679
-0.549867	-1.9102	0.382555	-0.0294355	1.23098	-0.45451	0.619833	-0.730781
-0.139112	-1.84329	-0.908918	0.944575	2.93281	-0.108831	-0.774248	-0.540622
-0.38575	0.154977	0.340019	0.383248	1.30674	0.196798	0.599029	0.963779
-0.283665	-0.827638	-0.633127	0.194031	0.992599	0.575944	0.494814	-0.750277
0.427748	-1.97385	0.661497	-0.111262	2.62797	-0.586598	-0.599119	0.0981491
-0.508827	-0.550161	0.545779	0.418299	2.57537	0.886988	0.13029	0.274521
-0.71295	-0.741164	0.268966	0.225343	0.0959841	0.904369	-0.468207	-0.271491
0.89688	0.236902	0.923725	0.73247	1.61645	0.668248	-0.783551	-0.957349
0.858062	-0.780373	-0.594928	0.209437	0.14554	0.080982	-0.430087	-0.881964
-0.578435	-0.337333	-0.333538	-0.0361144	0.448474	0.636828	0.164819	0.581077
0.259671	0.0387235	-0.63797	0.659958	1.86392	-0.660933	-0.335087	0.421465
-0.513948	-1.21586	-0.661068	0.574014	0.805167	0.941839	-0.505738	-0.722762
0.624575	-1.47338	-0.611495	0.854689	0.0661873	0.379829	-0.490252	-0.78325
0.728837	-1.30241	-0.547555	0.745826	0.581066	0.507647	0.189115	-0.259539
0.474322	-0.642914	-0.869207	0.355135	1.36626	0.733283	-0.865692	-0.541594
-0.683089	0.0169594	0.426524	-0.268336	2.49701	0.277865	0.594563	-0.118397
0.67769	0.0848537	0.743746	0.674935	0.950519	-0.30045	-0.976983	0.133241
-0.166627	-0.131952	-0.375124	-0.906642	0.0659931	0.441746	0.586913	0.4197
0.391879	0.296787	-0.0640677	-0.272886	1.77971	0.921237	-0.901113	0.0325569
0.430161	-0.475768	-0.188867	0.0284321	1.83864	-0.868846	-0.221022	0.105611
0.91714	-1.9057	0.54195	-0.0717757	2.11168	-0.456382	-0.74565	0.922091
-0.907557	-1.20366	-0.505439	-0.57051	2.13249	-0.531638	-0.204947	-0.708013
0.179739	-1.76039	0.148592	0.676444	2.41268	0.111159	0.379415	0.0165337
-0.254757	-0.743513	0.977497	-0.941097	1.38217	-0.0668029	0.331727	-0.98397
0.808351	-1.74796	0.27149	0.309838	0.195509	-0.178198	0.51112	-0.0779586
-0.799507	-1.86831	-0.607348	-0.97926	1.85515	-0.968919	-0.441724	-0.507197
-0.410718	-1.44503	0.823149	-0.637442	0.205018	0.306349	-0.000917349	0.612088
-0.60505	-1.707	0.609038	-0.0362531	0.618006	0.85624	0.112567	0.509708
-0.453603	-0.330905	0.295695	0.929731	0.141798	0.00918499	-0.37077	-0.000632743
0.802928	-0.917233	-0.766625	0.951304	1.1034	0.713803	-0.155374	0.259907
0.0175626	0.289208	0.882029	0.56027	1.98105	-0.374742	-0.269494	0.924692
-0.441742	-1.37272	0.733699	0.821076	2.43408	0.689233	-0.521659	0.861479
-0.195457	-1.56201	-0.868033	0.914175	1.05447	-0.345033	-0.764352	0.604008
-0.210306	-0.15301	0.476484	-0.427517	1.25112	-0.611705	0.679098	-0.962375
-0.341665	-1.23245	-0.400926	-0.157321	2.20236	0.552062	0.417945	0.448516
-0.219064	-1.6153	0.202744	-0.185067	1.57077	0.127361	0.496967	0.0719351
-0.024441	-1.45445	0.66539	-0.72155	1.11188	0.557498	0.687313	0.151392
0.42049	-0.442273	0.588114	-0.32613	1.75287	0.769687	-0.354653	-0.320194
0.561453	0.283364	0.855281	-0.476818	0.789512	-0.479955	0.670123	0.615839
0.162696	-1.91573	-0.527279	0.491675	2.64253	0.348214	-0.623529	0.62859
-0.428112	0.260231	-0.521023	-0.996107	0.496712	-0.182613	0.681143	0.970457
0.143698	-0.802762	-0.49462	0.974141	0.512696	0.914569	-0.201679	0.108138
-0.327776	-1.14484	0.420976	0.29178	2.88439	-0.51328	-0.779953	0.835564
0.53324	-0.165975	-0.815871	0.590496	0.632877	-0.424648	-0.115343	0.691984
-0.180052	-1.09806	0.37018	-0.801465	1.56478	-0.859532	0.645919	-0.693069
0.751833	0.127571	-0.639899	-0.428851	0.273238	0.513629	-0.445667	-0.914593
0.761713	-0.0372932	0.19487	0.509862	2.38184	0.38045	0.442004	0.495182
-0.937633	-1.96596	0.35112	0.247087	1.5658	0.961207	-0.657816	0.940005
0.295104	-0.0469164	-0.246763	0.771018	1.62005	0.6768	-0.287998	-0.178631
0.503849	-1.2266	-0.165542	0.910278	0.0168786	-0.796369	0.50613	-0.525825
0.834838	-0.261176	0.991881	-0.404872	1.48039	0.198986	-0.945782	0.648516
0.74301	-0.518347	0.995732	0.472156	2.33292	-0.861398	-0.903639	-0.834562
-0.380499	-0.612117	-0.736589	-0.716815	1.11888	-0.544292	0.140338	0.0705261
0.0856026	-0.200523	-0.098201	0.385355	2.64639	0.375022	-0.89992	0.497886
-0.621475	-0.0922695	0.911646	-0.541044	2.79158	0.761848	-0.213323	-0.088354
-0.480823	-1.17991	-0.0315901	-0.954979	0.874896	0.0476145	0.146003	0.867456
-0.635205	0.0121117	-0.5374	-0.540528	0.0500843	0.97475	-0.0390035	0.981538
-0.278753	0.279433	0.929518	0.265902	0.833849	-0.484358	-0.485932	-0.551105
0.190013	-0.760627	-0.865175	-0.0128361	1.15818	-0.367179	-0.0233346	-0.130998
0.890147	-0.631032	-0.476216	0.726231	1.9885	0.647485	-0.415157	-0.88431
0.411126	-0.568382	-0.0895893	-0.049168	0.499278	0.256569	0.352576	-0.893299
0.264707	-0.696893	-0.474838	0.752908	1.56341	0.336944	0.334574	0.122624
0.389045	-0.248162	-0.282695	0.206171	2.74218	-0.210599	0.658456	-0.984873
-0.491904	0.255023	-0.321147	-0.112172	1.64834	-0.934013	0.212377	-0.835396
-0.29368	-0.514533	0.671311	0.689308	0.629909	-0.519928	0.515871	-0.735936
0.168975	-0.892336	0.42159	-0.884691	1.49023	-0.0739662	0.314079	-0.723206
-0.361459	-1.84422	-0.857874	0.233123	1.08971	-0.820646	0.0494169	0.212878
-0.45681	0.103476	0.347687	0.984992	0.497894	-0.217804	-0.371743	0.657249
-0.0807198	-0.830631	-0.557645	0.0127191	2.54397	0.595588	0.698639	-0.225863
0.601537	-1.9958	0.525196	-0.77254	2.65973	-0.0491182	0.52558	-0.574023
-0.848184	-1.90952	-0.379934	0.958857	2.49425	0.866907	-0.502915	0.653192
-0.947146	-1.78533	-0.114541	0.571123	0.279387	-0.4076	-0.987245	-0.864771
0.643034	-1.5151	-0.727558	-0.769639	1.49268	-0.316078	0.676989	-0.00581726
-0.883487	-0.256026	0.356421	0.964864	2.68192	0.372213	-0.340772	-0.820229
-0.492304	-1.59301	0.811477	0.10518	1.54826	-0.941746	-0.380194	-0.245298
-0.201835	-1.3582	0.734847	0.00297246	1.21064	-0.988108	-0.698664	-0.81815
-0.591052	-0.109681	0.230256	-0.820014	1.66342	-0.173533	-0.256875	0.96621
-0.328042	-0.646349	0.0662326	-0.320135	0.887814	-0.203196	0.33102	-0.120341
0.796953	-1.38717	0.635889	0.512807	1.24482	0.409062	0.648771	0.854361
0.926436	-1.18594	-0.172543	-0.773105	2.87067	0.250471	-0.0488928	-0.399105
0.909748	-0.437519	-0.507557	0.447343	1.58557	-0.555522	0.471955	0.664692
-0.407631	-1.06645	0.900953	-0.744856	2.49106	-0.27357	0.306249	-0.585181
-0.197188	0.20093	0.631094	0.0559752	2.55012	-0.507024	-0.291469	0.279747
0.318211	-0.447981	-0.498937	-0.595584	1.51142	0.346608	-0.830904	-0.921067
-0.837954	-0.254595	0.657617	-0.160006	1.62218	0.0577947	0.690045	-0.244688
0.750407	0.0558321	0.583763	0.821563	1.38724	0.52462	0.00544359	-0.114315
0.447433	-1.68551	-0.875992	0.229832	2.66654	-0.395167	-0.639588	0.793966
0.382851	-0.614767	0.0695201	-0.0846907	2.00421	0.833127	-0.282094	0.000727392
-0.895993	0.292127	0.604752	0.69773	1.19704	0.621745	0.561832	-0.872616
-0.133171	0.0492396	-0.22929	0.575184	0.812525	-0.980953	0.467985	-0.00567439
-0.108477	-0.918868	0.879214	0.428267	2.65261	0.723611	0.604187	-0.0168478
0.193581	-1.51405	-0.615577	0.637742	0.846344	0.327692	0.148039	-0.148077
-0.793263	-1.29723	0.0390181	0.0022424	1.64059	0.128346	-0.325226	-0.928724
0.169702	-0.83795	-0.951651	0.266192	2.51146	-0.606635	0.277899	-0.399765
-0.923299	-1.04508	0.383089	0.722311	1.28346	-0.902787	0.489478	0.0580696
0.620202	-1.36258	0.380324	0.848274	2.2524	0.224885	-0.0978214	0.14474
-0.0760733	-0.46359	0.623969	0.861971	0.925624	0.162319	0.478577	-0.311767
0.350742	-1.0867	-0.111205	-0.860587	2.66986	0.533897	-0.646386	-0.271868
0.802685	0.00272568	0.872681	0.27469	2.9366	-0.819454	-0.702397	-0.259158
-0.0306002	0.253266	0.332457	0.562326	2.63228	0.382911	-0.870021	0.651364
-0.0603902	-1.98393	-0.825197	-0.149638	2.6723	0.452369	-0.645943	0.842456
0.417459	-0.210354	-0.788324	0.976473	2.97037	-0.0792908	-0.948878	-0.174073
0.508	-1.32536	-0.156746	-0.270381	1.94392	0.157853	-0.108018	0.532249
-0.879542	-1.30731	0.0763264	-0.449276	2.32585	0.429415	-0.151615	0.043878
0.938407	-0.778919	-0.46527	-0.246486	2.48801	-0.63628	-0.978348	-0.525631
-0.880205	-0.556576	-0.733202	0.625741	0.604613	0.449543	-0.13179	-0.0945319
0.786778	-1.47187	0.368121	-0.565884	0.121633	0.966099	0.466724	0.729121
0.296879	0.248628	0.585057	0.861292	1.32411	-0.593919	-0.0193178	0.73365
0.556237	-0.188685	0.326233	0.627858	0.167375	-0.726163	-0.72973	0.583899
0.286742	-1.31121	-0.147563	-0.441199	1.75298	-0.287415	0.272595	-0.395861
0.550675	0.0883876	-0.143003	-0.313345	0.716776	0.313914	0.22669	0.629151
0.312591	-0.398405	-0.601916	-0.0381268	1.94872	0.352867	0.140884	-0.898681
-0.503748	-1.66844	-0.780787	0.0988792	1.70675	0.989135	0.0321263	-0.851894
0.811526	-0.646027	0.311214	0.462006	1.89958	0.160028	-0.241099	0.0612954
0.752973	-0.635317	-0.798555	-0.415033	2.43078	-0.152823	-0.468343	0.510621
-0.125854	0.213166	0.201745	0.528462	2.86597	0.264084	-0.0739686	0.763088
0.348295	-0.584839	-0.60451	0.838565	0.89531	-0.766997	0.509489	-0.747231
0.636598	-0.343989	0.658641	0.362756	1.23687	-0.73443	0.676494	-0.397021
0.57511	-1.77896	-0.100334	0.459035	0.731693	0.773429	-0.404895	0.762822
-0.801178	-0.531659	0.527959	0.553138	0.740056	0.779224	0.589851	0.508381
-0.434892	-0.115552	-0.965246	0.637582	1.61295	-0.387273	-0.967843	-0.204574
-0.256906	-1.70122	0.905396	0.28191	2.45086	0.14623	-0.671712	0.13416
0.849692	-1.2295	-0.682689	0.974538	1.50976	0.799764	0.454709	-0.574546
-0.846269	0.164072	0.612376	-0.642598	1.00689	0.376158	-0.0383752	-0.276666
-0.515595	-1.63615	0.249671	0.131062	1.14854	0.557768	0.228879	0.35926
0.885029	-0.211607	-0.0659859	-0.226803	0.763317	-0.78582	-0.0621912	-0.601621
0.0794344	-1.05361	0.7819	-0.593286	1.1143	0.544852	-0.167804	0.542548
0.698672	0.123259	0.146634	0.24002	2.01534	-0.664301	0.550831	0.411525
-0.0218063	0.28762	0.462752	0.530278	0.732285	-0.643966	-0.843296	0.364603
0.753899	-0.310776	0.259652	-0.128377	1.42828	-0.605962	-0.590183	0.960165
0.644449	-1.86718	-0.209656	-0.210439	2.71613	0.440496	-0.0195949	0.311201
0.234932	-0.152365	0.823701	0.471418	2.51872	-0.288777	-0.248216	-0.177063
0.865882	-1.82958	0.100724	-0.274608	2.00696	0.476986	-0.442385	-0.166527
-0.753001	-1.65486	0.801662	-0.591363	2.50989	-0.469682	0.677521	0.607531
-0.247873	-1.68773	0.952605	0.300587	1.09712	0.221979	0.305496	0.921278
0.326952	-0.677535	-0.941432	-0.675643	2.76081	0.671113	-0.255977	0.668476
0.507809	-1.57459	-0.315447	-0.430982	1.12761	0.579398	0.563933	-0.46811
-0.377401	0.0903427	-0.290104	-0.961045	2.13317	0.274442	-0.316269	0.588526
0.716867	0.0786153	0.363568	0.631003	2.38535	-0.238596	-0.100046	-0.176831
0.616953	-0.530202	0.728686	-0.471544	1.64324	-0.767392	0.218876	-0.241833
0.993214	-1.73023	0.963538	0.417387	0.349171	-0.42872	0.193873	0.0131724
-0.839927	-1.88777	0.00580541	-0.0964956	2.20151	0.982854	-0.972901	0.494027
-0.876469	-1.88462	0.979476	-0.752283	0.402801	-0.609315	0.476089	-0.745754
0.82376	-0.438432	0.92164	-0.612991	1.03649	-0.368017	-0.088994	-0.599807
0.702028	0.0860244	0.441845	0.573676	2.27786	-0.360046	0.451524	0.551858
-0.120168	-0.50313	0.725702	0.95379	2.03651	0.076814	-0.585883	0.137972
-0.671412	-0.86698	-0.381189	0.773836	1.07116	-0.728775	-0.957934	0.209564
0.245258	-0.627599	0.0918013	0.42319	0.963641	0.374288	-0.397102	0.396122
0.171353	-0.915799	-0.404945	0.450428	0.857157	0.850476	-0.434249	0.0810459
-0.711577	-0.440817	0.362206	-0.426689	0.982537	0.380309	0.17727	-0.0725823
0.193933	-0.209646	-0.177289	-0.955208	0.682152	0.449916	-0.750228	-0.216983
0.0738073	-1.32844	-0.397961	-0.0185104	2.42194	0.680824	0.00553762	-0.950104
-0.2466	0.234579	-0.486899	0.347067	2.41074	0.18677	0.105788	-0.37137
-0.144902	-1.5639	0.705264	0.776574	2.61584	-0.625106	-0.982158	0.518018
0.629622	-0.157233	-0.116374	-0.901758	1.98752	0.319451	0.383849	0.716636
-0.0653215	-0.68626	0.826146	0.0883924	1.71965	0.964893	-0.601255	0.281724
0.216872	-0.65523	0.0886971	0.38829	1.02214	0.214893	-0.0648832	0.900983
0.463905	-0.460792	-0.552107	-0.401383	1.40849	-0.889456	0.46116	-0.538229
0.986467	-1.85689	-0.226954	-0.738476	2.63304	-0.936698	0.0457318	-0.636458
-0.672951	-0.631663	0.491116	-0.918427	1.99438	-0.944992	0.646875	-0.4551
0.96568	-0.710279	0.49472	0.549893	2.86092	0.706011	-0.599711	-0.221496
-0.375636	-0.830699	0.00849447	0.797087	2.06598	0.859722	-0.823124	0.417523
-0.90965	-1.5025	0.545362	0.877884	2.15831	-0.580709	-0.638469	-0.231741
0.537128	-1.34402	0.558518	-0.939993	1.75038	-0.447409	-0.859477	-0.674621
0.4769	-0.286705	0.0977701	-0.797752	2.63545	0.609139	0.0131712	-0.0214174
0.753057	0.294527	-0.262811	0.920162	0.303966	0.647859	-0.102709	-0.486474
0.404003	-0.687872	0.239079	0.619883	2.81177	-0.225586	-0.372536	-0.628946
0.885422	-0.0809361	-0.966813	-0.621134	1.723	0.901672	0.498085	0.865193
0.235031	-0.509661	-0.350981	0.719375	2.1295	-0.213928	-0.381237	0.250578
-0.0253338	-1.04611	-0.641022	-0.275426	1.89143	0.0999272	-0.527806	0.580889
0.468186	-0.161015	-0.538735	-0.468412	2.85373	-0.943793	-0.482384	-0.0211973
-0.355561	-1.23336	0.565233	-0.67767	1.54582	-0.91841	-0.925859	-0.180925
0.578963	0.100226	0.42846	-0.85908	2.13561	-0.545516	-0.576631	0.0205296
0.922282	-1.93903	0.430679	-0.0126058	1.4137	0.526866	-0.826516	-0.570588
-0.967308	0.151052	-0.736628	0.650825	0.430902	0.522712	0.103113	-0.595524
-0.493231	-0.312753	-0.050756	0.677347	1.83784	-0.779643	-0.837542	0.346241
-0.238253	-1.29931	-0.0233794	-0.299347	0.495415	-0.101537	-0.590453	-0.85369
0.174837	-1.3461	0.629079	0.167516	2.62282	0.153969	0.600121	-0.226894
0.600411	0.200727	-0.440532	0.376831	2.03383	0.68446	-0.935211	0.920778
0.439944	-0.608826	0.141484	0.192356	1.83555	-0.684124	0.123226	-0.548846
0.754081	-1.14594	0.880573	-0.644282	0.544679	-0.9625	0.0163579	-0.71359
-0.387417	-1.91778	-0.999489	0.715976	2.13516	-0.712054	-0.932756	-0.874255
0.955681	-1.29731	-0.418578	-0.880193	2.2337	-0.167731	0.197727	-0.115169
0.207486	-0.865842	-0.692556	-0.374165	1.9522	0.505881	-0.773564	0.946403
-0.666967	-0.421942	0.0894875	-0.358398	2.21559	0.261267	-0.00920309	0.387434
-0.743667	-0.0673647	-0.43983	-0.646187	2.54015	0.166276	0.122968	-0.0195159
-0.829369	-0.551113	0.935203	-0.860239	2.75498	-0.196487	-0.441525	0.615022
0.00913944	-0.773916	0.707452	0.809718	2.88801	0.718716	0.58319	0.245941
0.186472	-0.949982	-0.487836	-0.644551	1.4672	-0.639384	-0.873272	0.0288537
0.406371	-1.06735	0.897196	-0.463302	1.93004	-0.812444	0.679125	-0.44206
-0.0838639	-1.24399	0.667421	-0.988167	0.697736	-0.208899	0.555245	-0.405628
0.129437	-1.62179	-0.735399	0.808805	0.968135	0.24529	-0.0343636	-0.588075
-0.645767	-1.87418	0.540303	0.458213	2.80301	-0.617527	0.360895	0.10958
-0.0108861	-0.756215	0.599993	0.243861	1.40439	0.354834	-0.525655	0.913168
0.67886	-1.64903	0.150144	0.770121	1.17397	-0.144567	0.435917	-0.7373
0.250586	0.182223	0.00517811	0.0382519	0.904219	-0.332211	0.00448499	-0.375775
-0.614649	-1.37953	0.373107	-0.554216	0.177855	-0.0364424	0.278504	0.435127
0.826486	-0.921742	-0.748984	0.0227882	0.769009	0.0364216	-0.978024	0.62669
0.170691	-1.00987	0.359812	0.144931	1.80755	-0.596706	-0.493113	0.334121
-0.294759	-0.538001	-0.362111	0.980534	1.34828	-0.00640005	-0.635115	0.318756
0.273722	-1.07446	-0.612957	-0.944496	2.0643	0.537432	-0.298483	0.9888
-0.0626205	-1.8358	-0.0380874	-0.808158	2.08437	-0.127904	0.0252159	0.404364
-0.262198	0.24573	0.801148	-0.686278	2.07867	0.209472	-0.0786684	-0.244062
-0.970243	-1.75065	-0.430983	0.0415747	0.116061	0.0179225	-0.294218	0.616881
0.551361	-0.543878	0.786597	0.205217	0.81674	-0.514856	-0.347763	-0.453332
0.522819	-0.889483	0.451742	-0.663029	2.56392	0.363893	-0.855803	0.326857
-0.531154	-1.72466	0.449718	-0.628562	2.6041	0.054989	-0.72064	0.675269
-0.561378	0.00179866	-0.725707	0.74035	0.826702	0.334546	-0.0275309	0.816489
-0.730567	-1.42089	0.649555	-0.4823	2.47995	-0.803716	0.317284	-0.511619
-0.264581	0.289812	0.188996	0.262963	2.49889	0.21025	-0.91212	0.964217
0.22493	-0.600586	0.591167	0.209993	0.4621	-0.281464	0.0982296	-0.389195
0.213089	-0.224238	0.242517	-0.777262	1.79484	0.507319	-0.453224	0.48076
0.261646	-1.75226	-0.281803	-0.714538	2.11181	0.130769	0.481702	-0.88525
-0.149394	-1.53283	0.434597	-0.982735	0.147294	-0.149612	0.136865	-0.885522
0.620452	-0.946837	-0.103704	-0.754436	2.51228	0.658746	-0.713338	0.19752
-0.061402	-0.624888	-0.483327	0.912714	0.00797104	0.792908	-0.74109	0.937104
-0.34123	-1.93678	-0.416993	0.417609	0.00428118	0.101868	0.262912	-0.680051
-0.0289717	-0.667866	-0.472926	0.195634	0.860058	-0.103568	-0.814572	0.180874
-0.590726	-1.20165	-0.567623	0.00828597	2.25528	0.58938	-0.826044	0.940815
0.760266	-0.116452	0.622324	-0.614438	0.61999	0.435303	-0.595364	0.0860754
0.0154302	-0.233215	-0.529358	-0.278622	1.45145	-0.143589	-0.920845	-0.403876
0.198967	-0.145696	-0.181883	-0.252055	1.40471	-0.945669	-0.183448	0.0447285
0.300868	-1.73119	0.139058	0.559734	2.17744	-0.923157	-0.893032	-0.39232
-0.0679448	-0.781852	0.373372	-0.38773	0.830472	-0.360862	0.299947	0.88042
-0.298894	-1.63801	-0.851132	0.9057	1.13503	-0.631343	0.526625	0.184843
-0.47545	0.10255	-0.558236	-0.296446	2.83783	-0.940028	0.516657	0.844837
0.853459	0.171912	-0.754173	0.921198	1.51255	-0.803408	0.20066	-0.898425
-0.991879	-0.584578	-0.500189	0.585457	2.86728	0.900903	-0.735486	0.150211
-0.899385	-0.913705	0.523696	-0.368933	2.74534	-0.824247	-0.824261	-0.90438
0.682292	-0.428074	-0.40976	-0.620602	1.75471	-0.880443	-0.893966	-0.988006
0.11992	-1.35691	-0.28876	-0.806473	1.08729	0.457565	0.125763	0.132765
-0.875118	0.138224	0.558296	-0.932732	2.92924	0.187974	-0.833161	-0.548091
-0.0988914	-0.582603	0.926777	-0.0582492	0.309874	0.285522	-0.425731	0.924315
-0.539973	-1.64545	0.817513	0.239045	1.154	-0.700704	-0.540562	-0.0893339
-0.430861	-0.411132	-0.802173	0.648209	1.77155	0.728557	-0.894078	-0.967481
0.746182	-0.216246	-0.662163	-0.70596	2.10453	0.409377	-0.223483	-0.638947
0.452212	-0.376604	0.0700605	-0.362467	0.665018	0.16214	-0.186382	0.144996
0.0361949	-0.475275	-0.935258	0.994702	0.425112	0.581293	0.366761	0.780145
0.661991	-0.329912	0.243384	-0.290226	2.77245	0.41697	0.114101	0.244967
0.575267	-0.068719	0.913636	0.170627	0.335561	-0.524788	-0.757903	0.0464073
-0.081704	0.221376	0.287589	0.140227	2.26247	0.691309	-0.288757	-0.0624362
-0.22181	0.232048	-0.903975	-0.799862	2.67631	-0.308905	0.550383	0.754549
0.251937	-1.62657	-0.948248	-0.528355	2.43561	-0.0942178	-0.77796	-0.327982
-0.302628	-0.877662	0.374448	-0.138011	0.647381	0.18368	0.259412	0.267386
0.784965	0.205307	0.114732	0.853401	2.11856	-0.390564	-0.185113	-0.361615
-0.701384	-0.770074	0.820214	0.393651	2.78354	0.751912	-0.394442	0.378808
-0.795976	-0.506799	-0.190128	0.850674	1.10374	0.79111	0.575603	0.792475
-0.266254	-0.299264	-0.215277	-0.306798	1.6693	-0.675326	-0.0759178	-0.158172
-0.609401	-1.82702	-0.0222117	-0.674986	1.55751	0.453676	-0.169176	-0.947691
-0.894453	-1.13081	0.737875	-0.808833	2.23838	0.916227	0.528769	-0.563235
0.660942	-0.941561	0.967359	-0.144638	2.13433	0.298483	-0.511572	-0.937138
0.919899	-0.590534	-0.355978	-0.586169	2.41801	-0.984501	-0.776804	-0.647274
0.0869819	-0.0520793	0.472147	-0.826089	1.68058	0.948093	0.159202	0.539835
-0.054287	-0.73702	-0.4284	0.334332	1.00424	0.984394	0.5706	-0.211191
-0.754155	-1.4304	0.953751	-0.303329	2.40925	-0.843993	0.395286	0.785648
0.936991	-1.74169	0.466963	0.536054	0.584577	-0.253258	-0.723422	-0.836239
0.881109	-0.784121	-0.285321	0.427198	2.8318	-0.29937	-0.13344	-0.538194
0.947939	-0.932471	-0.911071	0.149305	2.03456	0.0966762	-0.822357	-0.398324
0.0928355	-0.889994	-0.807972	-0.138872	1.63372	0.559257	0.67388	-0.116182
-0.413438	-1.26659	0.775204	-0.226154	2.06014	-0.264259	-0.763677	-0.658101
-0.145917	-0.296529	0.682325	-0.284355	1.46498	0.849193	-0.565388	0.872041
-0.19867	-1.43013	0.568573	0.795626	1.57687	-0.343206	-0.115521	0.852121
-0.790246	-0.0908547	-0.595019	-0.0194566	1.48646	0.322322	-0.910124	-0.573028
0.366268	-0.171681	-0.942789	0.315121	2.78528	-0.605307	0.325296	0.664108
0.298723	-0.405504	0.35637	0.852805	0.312528	0.745478	-0.799502	-0.053471
0.367075	-1.55684	0.623404	0.598158	2.64123	0.518462	-0.860695	0.759204
-0.997515	-1.95914	-0.691251	0.236752	0.606925	-0.392847	-0.467639	0.441257
0.901449	-0.355642	0.98164	-0.525092	0.182644	-0.245543	0.0740429	0.261785
0.715873	-0.521015	-0.0457372	-0.162653	0.36102	-0.373415	-0.694312	-0.731385
0.408157	0.162488	-0.845448	0.603791	0.110853	-0.537016	-0.749266	-0.206885
0.167016	-1.21708	0.34923	-0.657182	0.850147	0.242853	-0.102385	0.309911
0.246489	-1.77607	-0.945771	0.483673	2.0311	0.34483	-0.913756	-0.298839
-0.139864	-0.651421	-0.260494	-0.284899	1.22659	0.976663	-0.592756	-0.621824
0.640723	-1.39475	0.987367	-0.687582	0.087235	-0.651246	-0.666295	0.889519
-0.474752	-1.51136	0.119459	-0.641953	0.750575	0.803539	-0.955013	-0.919592
-0.927716	0.0522854	0.769408	0.818515	2.20537	-0.905053	0.347462	0.986875
0.127319	-0.258241	0.751794	0.519513	1.82037	-0.000869828	-0.837662	-0.397986
-0.45298	-0.130288	0.718147	-0.274222	2.16259	-0.757787	0.178464	0.893415
0.477757	-0.221316	0.814858	0.798706	1.21101	-0.833451	0.0881209	0.685054
-0.283846	-1.0809	0.836065	0.203867	2.67997	-0.330369	-0.68851	-0.602433
0.806533	-1.66704	-0.23292	0.840057	1.64566	-0.533699	-0.562437	-0.0419067
0.76885	-1.27909	0.0322642	0.532759	0.820903	0.545331	-0.900121	0.463415
-0.767136	-0.340699	0.763908	-0.91395	2.6965	-0.383585	-0.787187	-0.458382
-0.395847	-0.796492	0.742656	0.244064	2.81039	-0.799843	0.0856612	0.399644
-0.612222	-0.623457	-0.588893	-0.944268	0.455083	-0.480113	0.462996	0.322887
0.484199	-1.42722	-0.674429	0.885748	0.796215	0.923405	0.503211	0.53753
-0.0318326	-0.488463	0.211006	0.306266	2.99146	0.00133923	0.544142	-0.75954
-0.11528	-1.68695	-0.291435	0.335584	0.837339	-0.333496	-0.380552	-0.824985
-0.379309	-1.92062	-0.728738	0.828075	0.136314	0.687064	-0.0903603	0.117924
-0.755735	-0.964868	0.0388643	0.406369	0.61496	-0.399699	-0.156478	0.449066
0.808973	-0.149934	-0.659402	0.318917	2.43969	0.581074	0.285765	0.746384
-0.863607	-0.226927	0.576204	-0.457741	2.22298	-0.0611991	-0.437193	-0.979129
0.302114	-1.13949	0.881544	0.511112	2.43676	-0.221343	0.337777	-0.390486
-0.693324	-1.78934	-0.258605	-0.925017	0.726966	0.486053	-0.168077	0.427385
-0.673683	-0.787554	-0.246134	-0.725021	0.994823	0.0418615	-0.279438	-0.41661
0.118789	-0.323665	0.437211	0.495586	2.48049	-0.999853	-0.285837	0.355953
0.34274	-1.01907	0.386588	-0.537126	1.93374	0.730008	-0.446965	0.764138
-0.147322	-1.27231	-0.0137581	-0.480247	2.7978	-0.194492	-0.945873	0.948913
-0.91434	-0.778769	-0.878783	-0.871455	1.26164	-0.457575	-0.466137	-0.84978
0.388727	-1.61232	-0.554751	-0.653159	0.787523	-0.110898	0.216012	0.829147
-0.444523	-0.155719	0.977079	0.737737	1.64859	0.494319	0.322795	0.717584
0.397071	-1.56338	0.595481	-0.170597	1.14416	0.851595	-0.682512	0.498167
0.961346	-1.81195	0.984956	-0.145954	1.50185	0.941309	0.14879	0.325965
0.570285	-0.20605	0.464806	0.738118	0.37898	0.832344	-0.188856	0.664448
-0.789866	-0.939549	0.293026	-0.775237	2.82635	0.258947	-0.786535	-0.277737
-0.57815	-0.808129	-0.820137	0.768989	1.00031	0.61204	0.335563	-0.435725
0.604068	-1.74972	0.586016	0.825518	0.435403	0.0280837	-0.182424	-0.377265
0.340371	-1.85184	0.558701	0.0464582	0.202019	0.192507	-0.233504	0.442974
0.987509	0.0922777	-0.793832	0.0499673	2.3318	0.290491	0.595732	0.419133
0.0229221	-0.211218	-0.478736	-0.270483	2.64592	0.805818	0.155689	-0.583098
-0.54452	-0.124433	0.197549	0.972862	2.1437	-0.508934	-0.181554	-0.0470395
-0.77245	-1.19455	-0.352803	-0.59389	1.79888	0.766893	-0.867628	0.400882
0.484332	-1.24582	0.205593	-0.910581	0.757561	-0.145543	-0.278063	-0.535892
0.0626836	-1.30956	0.95125	0.538301	0.788889	-0.547978	-0.210158	0.968612
-0.0729995	-0.538678	0.5645	0.918798	2.81723	0.44391	-0.0938827	-0.192311
0.960536	-1.1122	0.854275	0.332112	1.85641	0.696284	0.389605	0.595076
0.99264	-1.18539	0.905094	-0.194014	1.46217	-0.792786	0.0592581	-0.873446
-0.696462	-0.194749	-0.219472	-0.207563	1.00924	-0.591911	-0.734481	-0.607524
0.0337274	-1.46296	-0.0205047	-0.0385736	1.05722	0.735116	0.551956	-0.325127
-0.987429	-1.74698	-0.0317948	-0.362001	2.02221	-0.550124	-0.13246	0.876424
0.0496669	-0.198182	-0.135644	-0.638546	1.26941	-0.294686	-0.312202	-0.138742
-0.064433	-1.11101	-0.337486	-0.577919	0.482794	-0.949331	0.54697	0.265457
-0.619179	-1.17751	0.904822	-0.194387	1.50544	-0.744315	-0.0719381	-0.645276
0.0710594	0.254358	0.996501	0.497006	0.141225	-0.172848	0.0375888	0.886612
0.926128	-1.28336	-0.743702	-0.193123	0.0748723	-0.82395	0.696863	-0.142592
0.0375668	-0.913698	-0.791826	-0.193303	1.74251	0.151176	-0.853306	-0.663061
0.145531	-0.85253	-0.976801	0.329906	0.736507	-0.0537515	-0.30111	-0.680651
-0.584293	-1.34807	0.382301	-0.950597	0.134745	0.287804	0.41349	-0.603647
0.502906	-1.15064	-0.140441	-0.713517	2.67525	-0.937067	-0.411736	-0.988466
-0.665142	-1.45875	0.424884	0.00349428	0.445646	0.18447	0.475457	-0.0493785
-0.167858	-0.185815	-0.982933	-0.143164	2.09626	-0.869292	-0.0446456	0.76424
-0.0800274	-0.878598	-0.126405	0.237901	2.80267	0.662437	-0.31004	-0.371126
-0.177032	-1.96227	0.110729	0.132101	0.892206	-0.30776	0.440813	0.423105
0.668605	-0.938256	0.727857	0.387383	2.98998	0.306605	-0.463236	0.00397136
0.932336	-0.799191	0.739653	0.704096	0.047478	-0.331447	-0.0843505	-0.424379
0.0920809	-1.59231	0.108353	-0.840305	1.38518	-0.849071	-0.792638	-0.260711
-0.711881	-1.80681	-0.963465	0.649089	1.89116	0.994692	0.3282	0.968483
-0.394375	-0.021477	0.284595	0.274135	1.84646	0.34086	-0.456874	0.862937
-0.812256	0.118423	-0.28606	0.186789	1.02993	0.0400139	-0.375943	-0.50841
-0.731665	-0.479864	0.607304	-0.33838	0.387247	-0.102566	-0.620923	0.19182
0.972798	-0.3089	0.302629	-0.0576246	0.274333	0.766625	-0.110319	0.928698
-0.465086	-1.40417	-0.450069	-0.462268	2.13599	-0.888163	-0.101956	0.353463
0.280358	-1.04956	-0.566595	0.955346	0.397481	-0.101854	0.0588188	-0.497787
-0.366831	-1.34068	0.241141	-0.320458	0.656613	-0.430458	-0.962142	0.424491
0.0824822	-0.417962	0.795429	0.712985	0.000532959	0.868076	0.108963	-0.179417
0.0283894	-1.69373	-0.223499	-0.310165	1.7774	0.895402	0.515677	-0.653704
-0.101063	-0.213295	0.140229	0.640264	2.67933	0.704629	-0.870513	0.985523
-0.145694	-0.621533	0.740763	-0.163917	2.66857	0.885566	-0.847229	-0.915243
0.853297	-1.17152	0.732509	-0.973896	2.41339	0.137873	-0.00991004	-0.484396
-0.713104	-1.08353	0.311984	-0.739609	0.290909	-0.447633	0.131514	-0.959714
0.220313	-0.215001	0.77465	-0.214589	0.487576	-0.79436	0.602048	0.0624343
-0.37891	0.0234726	-0.668652	0.926492	0.0822563	-0.946335	-0.9144	-0.189894
-0.338572	-0.836251	0.370742	0.855944	1.68008	-0.723675	-0.703648	0.298103
-0.424307	-1.05476	0.989276	0.792407	1.11805	-0.25733	0.343036	0.691775
-0.912648	0.0723259	-0.693944	0.324716	1.14896	-0.725028	0.370482	-0.942787
0.037195	-0.879499	-0.0635131	-0.327625	0.374113	0.236913	-0.708132	-0.768185
0.523938	-1.11483	-0.352694	0.976229	2.45677	0.502465	0.290508	0.603681
-0.801893	-1.39625	0.559278	-0.120328	1.89972	-0.700351	0.0227283	0.110355
-0.0907496	-1.26241	-0.657489	0.598552	2.12923	-0.162381	-0.941783	-0.797343
0.0012187	-1.88077	0.103875	0.892001	1.08284	0.54266	-0.745372	0.893097
-0.372778	-0.0059703	0.708172	-0.452683	0.578749	-0.883876	-0.560258	-0.949554
0.260816	-1.90102	-0.95349	0.891097	2.91432	-0.882129	-0.442634	0.788941
-0.443702	-1.15575	0.861473	-0.582871	0.973104	-0.998503	0.21273	0.490811
0.898692	-1.85402	0.74127	0.895319	0.329479	-0.198622	-0.157888	-0.27749
0.949415	-0.115327	0.875892	0.578892	2.34509	-0.0174908	-0.673133	0.0270342
0.776521	-1.09556	-0.0666472	0.152645	0.354512	-0.199366	0.4351	0.924107
-0.325589	-1.87067	0.192915	0.474025	2.51939	-0.71521	0.308447	-0.117518
0.360834	0.193477	0.577167	-0.254402	1.83003	-0.292209	0.592996	-0.43385
0.663892	-1.53195	0.210607	-0.969831	0.874679	-0.4321	-0.912309	-0.662145
0.224221	-1.09356	0.334834	-0.683586	1.07957	-0.415684	-0.684698	0.206349
0.581066	-0.241061	-0.0862522	0.907161	0.5366	0.99856	-0.0440588	-0.245
-0.438216	-1.36055	-0.307324	-0.353305	2.62813	-0.714482	-0.897295	0.0708948
0.632081	-0.970629	0.590001	0.758144	1.56806	-0.157988	-0.219126	-0.467532
0.213955	-0.612473	-0.668891	0.409278	2.54509	-0.325093	-0.862521	0.741883
0.445185	-0.144122	-0.0837183	-0.635511	0.97527	-0.208457	0.17935	0.628704
0.747398	-1.29616	0.919354	-0.982249	1.68702	0.92623	0.135631	-0.0821576
0.969531	0.0299378	0.0511597	0.503245	2.51088	0.658957	-0.251982	-0.485256
-0.277175	-0.8696	-0.716115	-0.821675	0.753547	-0.10726	-0.925665	-0.844264
0.822471	-1.8256	0.757695	0.377187	1.82007	0.264776	-0.464379	0.950427
0.175555	-0.793816	-0.590479	-0.787512	1.52647	-0.161949	-0.469486	-0.530764
-0.228505	-0.104298	-0.374716	0.476855	0.94876	-0.586265	-0.553578	-0.475725
-0.203466	-1.98871	-0.987476	-0.510921	1.48458	0.267737	0.568568	0.570543
-0.0680845	-1.93898	0.0503909	-0.969276	0.223279	-0.746983	-0.305681	0.167486
0.654023	-1.3935	0.30305	-0.95548	1.02861	-0.0707912	-0.366249	-0.32646
0.245127	0.128709	0.692557	-0.283421	2.70136	-0.863485	-0.534834	-0.341995
-0.7973	0.174214	-0.895341	0.925579	0.158626	0.639474	0.120473	-0.598387
-0.912984	-1.55578	0.740599	0.0651738	0.1883	-0.818089	-0.241242	0.563465
0.31759	-1.17331	0.163645	-0.703212	2.84778	-0.173821	-0.251606	0.532921
0.14061	-1.89545	0.395326	0.934251	2.04721	0.455792	-0.16541	0.528645
-0.528363	-0.931204	0.779501	0.193816	2.05754	-0.64373	-0.541604	-0.810754
0.29829	-1.94134	-0.35653	0.57993	1.00391	-0.836951	-0.698962	0.816174
0.0406906	-0.0240549	0.918206	-0.889047	2.02673	0.267878	0.143186	-0.380792
0.0405617	0.189269	0.78052	-0.961918	1.7743	0.905334	0.145277	-0.335467
0.789042	-0.97684	-0.946261	0.365206	1.08521	-0.974785	-0.485704	-0.0273234
0.727715	-0.679655	-0.0680197	-0.526189	2.71405	-0.256136	0.653369	0.979243
0.473726	-0.432831	0.00829026	-0.45917	0.36822	0.0902515	-0.434011	-0.871005
0.874829	-1.07095	0.225474	-0.839229	0.382994	-0.14929	0.454406	0.843171
0.618174	-0.578484	-0.092416	0.174145	2.53391	-0.995422	0.51182	0.718416
0.782634	-1.90352	-0.127891	0.602167	2.93558	0.339909	-0.827013	0.542027
0.894552	-1.09963	0.775579	-0.186658	2.9581	0.0857217	0.321122	0.913386
0.435106	-1.94573	0.248995	0.87976	0.807883	-0.124445	0.205172	-0.343695
0.683929	-0.847958	0.992775	-0.0757396	1.50156	-0.461407	-0.465261	0.444167
-0.488357	-0.032625	0.398842	-0.423709	2.08592	-0.125364	0.653701	-0.0202057
0.13096	-0.0187888	0.688798	-0.563137	0.141445	0.342289	0.610106	-0.842946
-0.624353	-1.94966	0.531733	-0.691136	0.252102	0.802741	-0.776349	0.351366
-0.290962	-1.8451	-0.329717	-0.892634	1.06629	0.540142	0.336832	0.818264
-0.0643276	0.134887	0.966295	0.9904	2.98466	-0.79835	-0.753	-0.111704
-0.380643	-0.00194334	0.174471	0.827555	1.21956	-0.126796	-0.68184	-0.0823321
0.0439294	-0.496757	-0.674791	-0.978805	0.919766	0.736619	-0.243386	-0.394379
0.768209	-0.98105	0.46947	0.954266	0.581548	0.846906	-0.480627	0.146904
0.20432	-0.800381	-0.0463443	-0.0119371	1.91339	-0.736781	-0.126106	-0.682517
-0.34627	-0.833512	0.368843	-0.815668	2.15405	0.965745	-0.420233	0.822755
0.891544	-0.274682	-0.651486	-0.402875	2.63251	0.300151	-0.995761	-0.746091
0.423584	-1.98332	-0.520944	0.100771	2.25189	0.798555	-0.778996	-0.0536418
0.385694	-1.90191	-0.581273	-0.820292	0.186398	0.488568	-0.522933	0.196942
0.841188	-1.13317	-0.482575	-0.896571	2.12378	0.00749439	-0.54636	0.601943
-0.623275	-0.379743	-0.949341	-0.248975	0.398575	-0.945233	0.615889	0.0547342
0.256085	-1.33291	0.822402	-0.247551	2.31854	-0.340063	0.626294	-0.342954
0.0806801	0.0163503	0.986705	0.654686	1.15648	0.289657	-0.457845	-0.391514
0.0760075	-0.99043	0.840201	0.174922	0.626882	0.0193657	-0.799927	0.347361
0.32054	-0.0259795	-0.361447	0.960193	0.905199	-0.516624	0.0960728	-0.130074
-0.221312	-1.29687	-0.124079	0.416096	2.28587	-0.521753	-0.143998	0.635114
0.498861	0.218778	-0.915727	-0.995919	2.18591	0.793702	0.232612	0.702839
-0.562417	-1.07671	-0.570978	0.505686	1.69472	0.549324	0.0173329	-0.796948
0.546895	-0.568911	0.973719	-0.953106	0.266068	-0.86834	0.652229	-0.821211
-0.258535	-0.97113	0.640398	-0.0145431	0.354204	0.0496298	-0.459814	-0.0459302
0.574085	-1.03767	0.106507	0.301088	0.263319	0.0152705	-0.0524933	-0.312217
0.881255	-0.867473	0.482251	-0.376434	0.537882	-0.458688	0.391414	-0.353901
0.967176	-1.36848	0.233316	0.937995	2.85694	0.65697	0.0832884	0.314115
-0.285315	-1.25476	-0.40428	-0.549941	2.97593	0.0899425	0.485934	0.221117
0.5014	-0.140467	0.746303	0.955118	2.04232	0.776818	-0.411861	-0.807241
0.696801	0.161031	0.958958	-0.0305323	0.710079	0.253923	-0.675875	-0.757069
-0.40476	-1.76324	0.283925	-0.633466	2.03336	0.317925	-0.852056	0.540439
0.0540568	-1.69986	-0.327103	0.0434032	1.10722	0.376363	-0.0929498	0.806895
0.740316	-1.12486	-0.360651	0.0798984	2.61343	0.601068	0.669481	-0.447579
0.359529	-1.80646	0.476253	-0.111534	0.467958	-0.593244	-0.612868	-0.82221
-0.735276	-1.70598	-0.831645	0.261162	2.81319	0.790367	-0.6202	0.791765
-0.198274	-1.85298	-0.404605	-0.112953	2.71815	-0.682983	0.438008	0.204352
0.529004	-0.136998	0.370402	-0.120808	0.640909	-0.0515853	-0.420318	-0.0862147
0.42125	-0.00883128	0.983839	-0.349959	0.337227	0.837343	-0.0335352	0.138772
-0.837394	0.233786	0.604322	0.32605	1.36339	-0.466375	-0.331635	0.682554
0.477161	-1.90134	-0.915918	0.248724	2.15866	0.320284	-0.482558	0.310599
0.955591	-0.1494	-0.242035	-0.900047	1.7296	0.624938	-0.958344	0.601078
0.0146094	-0.70905	0.218564	-0.858119	2.14957	0.211611	-0.750817	-0.892636
0.35288	0.110115	0.209603	0.0585759	2.63797	0.300621	-0.843533	0.09545
-0.234193	-0.259596	-0.166642	-0.294811	2.89955	0.298346	0.519617	-0.716056
-0.0333657	-1.82521	0.769209	0.665984	2.16533	0.793803	-0.279072	-0.964154
-0.344041	0.0393046	0.395627	0.103422	0.863191	0.26372	-0.559772	-0.662412
0.402772	-0.595053	0.0817435	-0.579819	1.08636	-0.288925	-0.731419	0.173082
0.180551	-0.15659	0.309406	0.771901	2.91612	0.6366	0.682757	-0.535756
0.330789	-1.41858	-0.0557466	0.725617	1.75717	0.6321	-0.840395	-0.943987
0.370027	-0.704898	0.491313	-0.0190794	2.7732	0.599628	0.566653	-0.147453
-0.130812	-1.9678	0.764602	0.2375	2.89017	0.51319	0.45026	-0.279315
0.764472	-0.711478	-0.0965621	0.423465	1.25008	0.738792	-0.805592	-0.901826
-0.189565	-0.904064	0.909122	-0.902153	1.49004	0.123117	-0.0294926	0.744838
-0.400086	-1.93763	-0.444819	0.114275	1.6989	-0.452871	0.105286	0.45815
-0.0349036	-0.0313313	0.931555	0.924548	0.268143	-0.806019	0.33914	-0.40283
-0.314261	-1.30403	0.744851	0.310793	0.249236	0.117872	-0.631961	-0.00382996
-0.940784	-1.46033	-0.14654	-0.838725	0.824739	0.22774	-0.127832	0.651996
-0.0513478	-1.97832	0.532421	0.211199	1.5469	-0.94468	0.206887	0.0740216
-0.717319	-0.0898085	0.86309	-0.927809	2.46176	0.933508	-0.376112	-0.765645
0.584709	-1.4664	-0.832368	-0.0347186	2.2562	-0.533991	-0.798951	0.415572
0.998425	-0.095891	0.891555	0.354305	1.94224	0.451464	-0.341684	0.535337
-0.0609635	-1.41656	0.0239462	-0.892516	2.5782	0.331587	-0.478693	-0.43339
-0.208525	0.298714	-0.320109	0.179768	2.9985	-0.784671	0.377794	0.0159557
0.0457237	0.0507837	-0.0920707	0.464981	1.97807	-0.471917	-0.959549	0.206491
0.530332	-1.62123	0.196376	0.81202	1.64191	-0.049654	-0.0566218	0.762575
-0.475653	-1.37019	-0.329482	0.626575	2.87777	-0.641624	-0.808602	-0.0508429
0.413018	-0.553797	-0.985278	0.750921	2.6027	-0.0878261	0.00754363	0.917376
0.355838	-1.00907	0.0512978	0.919654	0.603647	0.63613	0.332216	-0.916369
-0.146711	-0.706839	-0.740391	-0.0601379	1.05669	0.44765	-0.626023	0.765307
-0.035819	0.0439263	-0.425095	-0.282223	0.10761	0.837613	0.147561	0.14397
-0.823668	-1.75312	0.479662	-0.583778	1.00876	0.220963	-0.88289	0.627085
-0.56279	-0.697215	-0.528532	-0.246634	1.21148	0.360546	0.510173	0.937494
-0.935684	-1.91963	0.562267	0.783204	2.88106	0.538881	-0.72964	-0.764526
-0.681074	-0.249712	-0.959952	0.207155	2.526	-0.124711	-0.527411	0.548489
0.0307181	-1.76392	0.890408	-0.396356	2.21631	-0.584491	-0.791031	0.0512914
-0.0133442	-1.44608	-0.198834	0.231537	2.53324	-0.296297	-0.12308	0.878944
0.568339	-0.888609	0.881151	0.192664	1.67299	0.412176	-0.282613	0.52252
0.577672	-0.276694	0.769615	0.348762	0.337906	-0.435672	0.61953	0.972528
0.811064	-1.65238	-0.431807	-0.39209	0.24437	-0.206293	0.591134	0.878219
-0.718833	-1.41219	-0.256757	0.706775	0.306952	0.680167	0.125039	0.633868
0.21154	-0.54789	-0.456754	-0.111736	1.57457	-0.553257	0.226443	-0.247482
-0.0586957	-0.549576	0.687687	0.84628	2.87496	-0.66663	0.0334993	0.118031
0.736778	-1.19601	-0.967461	0.618203	0.876476	0.42613	-0.759551	0.330661
-0.160378	-1.79864	-0.694996	-0.804587	1.3918	-0.262725	0.0508233	0.278098
0.343026	-0.800507	-0.453336	-0.757022	0.0443324	0.649702	0.0872929	0.671058
-0.76025	-0.0205685	0.388402	-0.286857	0.972242	0.106008	-0.710274	0.238699
0.658537	-0.74481	0.744659	0.0554674	2.39818	-0.378482	0.398368	-0.0160829
0.539825	-1.31349	-0.317065	-0.279037	0.0317698	-0.188924	0.59819	-0.555558
-0.297453	-0.888896	-0.816448	0.778156	2.45345	0.141851	0.123699	-0.4291
0.269994	-0.478034	-0.64175	0.712355	1.02727	-0.9541	0.45053	-0.740096
0.3395	-1.07415	0.329262	0.62325	0.164983	-0.92918	0.629712	-0.132113
0.526202	-1.80442	-0.53093	-0.555975	0.00608045	-0.21546	0.0147502	-0.918962
-0.626595	-1.98213	0.767106	0.680468	1.48556	-0.381765	0.227628	-0.762676
0.943472	-1.98569	0.515853	0.0804804	1.44376	-0.660064	-0.968635	0.753381
0.793617	0.0273931	0.290299	0.819481	2.95761	-0.668473	0.241856	-0.569931
-0.695964	-1.97897	-0.846214	-0.833331	1.28874	-0.078357	-0.953058	-0.736623
-0.648023	-0.818115	0.753811	0.0773602	1.06587	-0.690655	0.444965	0.54275
-0.971772	-0.668238	-0.0186418	0.850048	0.234241	0.871472	0.0350432	-0.165736
0.275311	-1.4033	0.168515	0.258373	1.01183	-0.82301	0.33255	-0.245084
-0.179839	-1.56407	0.747962	-0.771185	2.50845	-0.79804	-0.191978	0.605193
0.22066	-1.70735	-0.622506	0.899463	1.68833	-0.0331651	0.554034	-0.0959839
-0.416747	-0.542151	-0.860594	0.610602	0.694857	-0.881749	0.400515	0.114311
-0.0336237	-1.25252	-0.450299	0.753668	0.679174	0.681365	-0.345154	0.144495
0.522292	0.138415	-0.196733	0.259176	1.87558	0.480552	0.259649	-0.639829
0.122377	-0.508209	0.507655	-0.274596	2.37961	0.355278	0.611059	0.677318
0.16649	-1.17591	-0.746129	-0.943995	1.16356	0.623605	-0.136506	-0.840134
-0.950299	0.224432	0.532004	0.437626	2.22801	0.559018	0.631707	-0.639228
0.320837	-0.110871	0.59901	0.858455	2.74144	0.640679	0.0234018	0.831522
-0.589063	-0.494506	-0.638768	-0.757413	1.23582	-0.252587	-0.232626	-0.0377984
-0.386414	-1.57146	-0.0478974	0.584379	1.49952	-0.968161	-0.247088	-0.52819
-0.602211	-0.093604	-0.396173	0.782223	1.99088	-0.39277	-0.431603	0.994616
0.726579	-1.13864	-0.747366	-0.0637972	2.02362	0.0235249	-0.9898	-0.285565
0.754626	-1.39954	-0.298794	0.883865	1.57624	-0.127136	-0.867778	0.823196
-0.626166	-1.0484	-0.318094	-0.327099	1.15001	0.598166	-0.0515011	-0.296903
-0.51378	-1.59045	0.177462	-0.738985	1.16095	0.756606	-0.612512	-0.651679
-0.446369	-0.821888	-0.164247	-0.18747	2.76813	0.928351	0.574349	0.845612
-0.327103	-0.486598	-0.141331	-0.0593904	1.1465	0.321185	-0.999846	-0.513176
0.627196	-1.13007	0.319259	-0.0221517	2.47256	-0.290335	-0.0965241	0.501634
-0.609638	-0.825712	0.0212423	-0.238086	0.570302	-0.587758	-0.516706	-0.660243
-0.41125	-1.61103	-0.577919	-0.462751	1.87416	0.847564	-0.652228	-0.519714
-0.526809	-0.616641	0.305864	0.904319	2.49347	-0.960222	0.206766	0.20534
0.0584906	-1.17573	0.599207	-0.41745	2.45373	0.905415	0.689661	0.158713
-0.373732	0.128064	-0.404505	0.803709	0.305334	0.16038	0.353891	0.362248
0.5862	-0.397458	-0.755782	0.123803	0.128783	-0.709475	-0.943056	0.357155
0.738566	-0.863042	-0.389066	0.43814	2.35739	-0.541512	-0.617638	0.0242837
0.596889	-1.11567	-0.0996329	0.84062	1.75918	0.588128	-0.768467	-0.406938
-0.353531	0.133818	0.993847	0.801871	1.41069	-0.116941	0.567491	0.59353
0.0619386	-0.702358	-0.242412	-0.0749057	1.98609	-0.608826	-0.556479	0.497377
-0.476043	-1.66594	-0.160353	-0.732109	2.94108	-0.724159	0.268137	-0.940123
0.00558991	0.249874	-0.34911	0.181811	0.743621	0.516906	-0.556077	-0.544611
-0.786671	-0.707803	0.279578	0.21546	0.364289	-0.427039	0.379484	-0.561986
0.257873	0.0239207	-0.00474983	0.342414	0.604937	-0.776956	0.049497	-0.756897
0.226965	-0.413696	0.59501	0.234807	0.503744	0.994002	0.0645443	0.239712
0.897495	-1.81653	0.0312282	-0.17252	2.37927	-0.406843	-0.272618	0.192871
0.82199	-1.74325	-0.281254	0.842407	0.28272	-0.136402	0.378073	0.693539
-0.924569	-1.0397	0.561447	0.504298	0.552047	0.861935	0.322619	-0.617549
0.0594949	-1.71228	0.238298	0.494335	0.849628	-0.945835	-0.857943	-0.957636
-0.90791	-1.22806	-0.192728	0.617193	2.27424	0.498565	0.419915	0.43295
-0.603243	-1.104	-0.8606	0.348353	0.132387	-0.784231	0.0682526	-0.0584854
-0.102426	-0.770304	-0.34831	0.659081	2.92269	-0.4335	0.2339	-0.382342
-0.333449	-1.33472	0.882888	0.571682	0.408546	0.331252	-0.516475	0.789814
-0.906238	-1.01794	-0.018955	-0.961582	0.281825	-0.858969	0.0824495	0.961291
-0.269989	-1.28179	0.244544	0.747423	2.24635	-0.0623623	0.488853	0.959301
0.658862	-1.73815	0.680592	-0.224273	0.126207	-0.254515	-0.343213	0.519344
-0.285924	-1.44526	0.173109	0.591697	2.71153	-0.0169237	-0.869774	-0.100882
0.592466	-0.948672	-0.473235	0.000950689	0.1184	0.414286	-0.760391	0.41655
-0.160024	-1.3473	-0.408622	-0.677516	2.48896	-0.00407343	-0.112399	0.0970095
0.188149	-0.874694	-0.630394	-0.222043	2.83732	-0.511059	-0.0669662	-0.159613
0.0082586	-0.0842064	0.100875	-0.728024	2.41705	-0.515895	-0.77442	0.677535
-0.208321	-0.383593	-0.215476	0.604891	2.75345	0.553483	-0.534125	-0.199743
0.435268	-0.342263	0.348434	-0.71015	0.0551753	-0.386953	0.623193	0.34595
-0.792553	-0.235051	0.929123	-0.000377146	0.439792	0.869488	0.470802	0.879513
-0.236348	-1.91304	-0.0382078	0.862354	2.3239	0.973271	0.483512	-0.276884
-0.875462	-0.375726	-0.308767	-0.241163	2.54234	-0.0499757	0.194019	0.228562
0.921419	-1.75152	-0.630825	-0.89677	1.52282	-0.263816	0.181822	0.873198
-0.505762	-1.71444	0.923864	0.054757	2.43691	-0.597983	-0.719214	0.518643
-0.0712635	-1.52623	0.779335	0.6976	0.572082	0.678271	0.112972	-0.946785
0.992826	-0.630793	-0.938422	-0.278076	1.70809	-0.18239	0.246511	0.591923
0.780796	0.0335881	-0.230403	-0.932863	1.55378	-0.255268	-0.251181	-0.889552
-0.370875	-1.42283	0.825305	-0.709506	0.261333	-0.687559	-0.811681	-0.194164
-0.63566	-0.231216	0.41232	0.98698	1.84851	0.0414329	-0.932341	0.127198
-0.159926	-0.56578	0.47276	0.168442	2.18219	0.656461	0.575902	0.255898
-0.116565	-0.127219	0.529507	-0.946063	0.356091	0.509418	-0.148623	-0.553595
-0.407401	-1.41273	-0.593501	-0.772027	2.21385	0.0831804	-0.908345	-0.268314
-0.35196	-0.929989	0.344599	-0.788891	1.72327	0.0771893	-0.577681	-0.572358
-0.853439	-0.461628	0.364274	-0.303508	1.93663	0.893933	-0.735779	0.567842
0.681961	-0.860087	-0.838395	0.681683	0.0141409	0.533329	0.278473	-0.772797
0.525861	-0.273105	-0.815691	0.464128	0.206166	-0.680921	0.541482	0.738841
0.484959	-0.84272	-0.854142	-0.712847	2.56084	-0.445296	-0.888728	0.245695
-0.176928	-1.83494	-0.202329	-0.694785	2.71178	-0.160119	0.641991	0.87717
0.372009	-0.758118	-0.142756	0.33185	0.268692	-0.38796	0.000129272	-0.641292
0.774474	-1.12052	-0.154209	-0.746328	1.84458	0.430213	-0.328062	-0.755501
-0.640276	-0.419237	0.666541	-0.788372	0.455144	0.0406455	-0.321932	-0.589989
-0.13928	0.284131	-0.586596	-0.00208353	1.07418	-0.0978048	-0.13479	-0.0415212
0.9365	-1.45845	-0.530405	0.495632	0.992389	-0.0482967	-0.124098	0.13603
-0.609194	-1.80281	-0.276396	0.335242	1.28062	-0.0200436	0.603023	0.762053
0.681532	-1.96353	0.0620987	-0.0890726	2.96412	-0.103273	-0.785194	0.0503681
0.0874604	-0.846808	0.515343	-0.267093	2.36486	-0.357552	0.685662	0.00734125
0.603787	-0.823827	-0.896233	0.809932	0.605405	0.0389999	-0.288997	0.640599
-0.669025	-0.645511	-0.0927573	-0.750324	1.28476	0.16449	0.660475	-0.168333
-0.974117	-0.831646	0.694187	-0.499818	1.26809	-0.388248	0.0945808	0.586913
-0.319473	-0.829849	0.840444	-0.842187	2.59765	0.0123153	-0.489729	0.275493
-0.034615	0.217274	0.62952	0.344407	0.818462	0.100689	-0.577571	0.00915438
-0.614413	-1.59491	0.122274	0.867583	1.30275	-0.940548	-0.881484	0.654377
0.00451982	-1.84782	0.79327	-0.0866937	2.34798	-0.641289	-0.311991	-0.17907
0.958812	-1.69742	0.66385	-0.461063	0.229831	0.459947	-0.896711	0.43852
-0.0380835	-0.378589	0.732679	-0.301128	2.62064	-0.557279	-0.911914	0.14424
-0.727373	-0.63586	0.734697	-0.280323	2.15675	0.0763102	-0.107174	-0.930439
-0.824407	0.0110132	0.042974	-0.802075	2.85467	0.959708	0.109217	0.901796
0.181405	-1.55829	-0.510166	-0.466698	2.15458	0.33836	-0.271172	0.221773
0.826357	-0.67475	0.174055	-0.933404	0.277747	-0.948289	-0.907236	0.345691
-0.74169	-0.523321	0.849618	0.158818	0.835183	-0.68764	-0.197531	-0.352484
-0.230396	-0.791871	-0.235812	-0.567108	0.896989	-0.876035	0.218227	-0.686695
0.767123	-0.415642	0.961907	-0.33636	0.815666	0.118135	0.625112	0.9122
0.22512	-0.893598	-0.740104	-0.740313	0.327679	0.862158	-0.88365	0.482607
0.592654	-1.25641	-0.319347	-0.118457	1.08911	-0.222734	-0.635321	-0.448691
0.142135	-0.247223	0.96083	0.942706	1.45367	0.335882	0.0904378	-0.921813
0.877103	0.220093	0.828098	-0.101317	0.961165	-0.846831	-0.293646	0.592892
0.783396	-0.712324	0.992835	0.0538243	2.96029	-0.0281364	0.636307	-0.432907
-0.347117	-0.0477197	0.94302	0.610856	1.27487	-0.134179	-0.675277	-0.710255
-0.209211	-0.516041	-0.427396	0.586741	2.04334	-0.816309	0.346129	0.87809
0.276382	-0.0459631	0.635126	0.819825	0.0899017	0.15217	-0.833822	-0.421734
0.185974	-0.627009	-0.86036	0.903497	2.98805	-0.708273	-0.325408	0.540867
0.899189	-1.14749	0.00629191	0.178701	2.83689	-0.0147145	-0.692087	0.473639
-0.551521	-1.05984	0.211963	0.239602	0.441092	0.557855	-0.0727526	-0.546439
-0.773284	-0.564248	0.742266	0.443325	0.227272	-0.522313	0.285555	-0.269035
-0.317829	-1.23206	-0.649347	0.838344	2.89715	0.341956	0.140746	0.0379043
0.338054	-0.904625	-0.956469	-0.140949	2.64677	-0.0177421	-0.619645	-0.640292
-0.150751	-0.409159	-0.933609	-0.0913005	0.0256627	-0.171556	-0.6797	0.0806057
0.906257	-1.58063	-0.398512	0.238768	2.73523	-0.906879	0.601644	0.0729673
0.532327	-0.983336	-0.382127	-0.502172	1.18121	0.384508	0.0574758	-0.596071
-0.874944	-0.732016	0.501929	-0.531458	2.64014	-0.453248	-0.554463	-0.807113
0.28491	0.0347869	0.657381	-0.691887	1.79687	0.962355	-0.782645	0.631002
-0.539666	-0.0764698	-0.37705	0.879939	2.11803	0.994337	-0.287813	-0.782169
0.882201	-1.12937	0.93491	-0.418433	0.964793	0.802919	0.346902	0.789757
0.15821	-0.478155	-0.670951	-0.431522	2.34414	-0.293302	0.299192	-0.307077
0.741146	0.131479	-0.959727	-0.729106	0.588911	0.572092	-0.383689	0.0407909
0.167646	-1.86856	-0.79038	-0.945864	1.59769	0.872685	-0.522332	-0.506936
0.165675	-1.71031	-0.0161765	-0.909447	1.85179	0.979258	-0.00585869	-0.901536
0.378909	0.14247	0.158695	-0.81281	1.64012	0.0139052	-0.628275	0.601488
-0.966686	0.11431	-0.679026	0.22831	1.14804	0.629736	-0.500542	0.277898
-0.0419574	-0.116129	0.00672793	0.418984	1.90262	-0.92421	-0.0253833	0.408408
0.734586	-1.67662	-0.974005	0.592379	1.73092	-0.814241	-0.744611	0.673849
-0.868858	-1.11084	0.828357	0.37723	0.183976	-0.725297	0.435333	-0.115279
-0.307515	-1.28116	-0.631165	-0.621738	0.625026	-0.566396	-0.871925	0.603146
0.270521	-0.894789	-0.126769	0.550096	2.93462	-0.780821	-0.234699	-0.758689
-0.596075	-0.336319	0.63636	-0.415651	0.492194	0.935476	-0.537706	0.463851
0.372671	-0.367524	0.913291	0.538101	0.288833	0.293693	-0.137223	-0.384895
-0.548037	-1.70389	0.842625	-0.534626	1.61426	-0.13969	0.168473	0.719349
0.748586	-0.606779	-0.86288	-0.140712	2.73227	-0.896896	-0.915805	0.375792
-0.677605	0.151457	-0.536047	0.751332	1.09527	0.0676329	-0.300901	0.634534
-0.557807	-1.24652	-0.0461452	-0.74764	2.02144	-0.631186	-0.965475	0.766612
-0.466674	-1.23235	0.556578	0.436429	1.27914	-0.480965	0.208978	-0.521932
0.230911	-1.02858	-0.605862	-0.672286	2.93252	-0.976708	-0.119748	-0.238643
-0.184685	-0.183008	-0.03569	-0.178367	1.0765	-0.126966	0.37454	-0.110732
-0.46183	-0.126522	-0.438882	0.568356	1.44189	0.651241	0.0486646	0.416956
-0.925488	-1.99461	0.577845	0.496729	2.76777	-0.00715248	-0.757321	0.23755
-0.536314	-0.980223	-0.432208	0.881588	1.60106	0.0679998	-0.491347	-0.147377
-0.766075	-1.64208	-0.633621	-0.726342	1.45104	0.503639	0.63348	0.355362
0.536146	-0.836578	0.766707	0.182819	0.601378	-0.272933	-0.583887	-0.337707
0.687499	-1.80486	-0.210784	0.609726	0.0654196	-0.086213	0.200248	0.792924
-0.89482	-0.122008	-0.185739	-0.151805	2.79927	0.000623576	0.205026	-0.743378
-0.54583	-1.96017	0.0988058	-0.123231	2.00931	-0.11474	-0.425981	0.865217
-0.554562	-1.40005	-0.384236	0.488647	1.00196	-0.213705	0.17339	-0.372803
0.105163	-0.832667	-0.395789	-0.769375	1.31989	0.774943	-0.481468	0.385665
0.860361	0.149593	0.760039	0.725359	0.0180899	-0.781322	0.48721	-0.933667
0.947362	-1.22582	0.872129	0.82026	0.485523	-0.143018	0.64375	-0.516077
-0.969441	-1.66428	-0.848887	0.740149	2.1947	0.94163	-0.771212	-0.63694
0.0143155	-0.855665	0.919799	-0.376276	0.361919	-0.858764	0.392375	0.585376
0.438915	-0.795707	0.285058	-0.309461	2.92472	0.894473	-0.127387	-0.632437
-0.76655	-0.777157	-0.342775	0.729093	0.613407	-0.0734474	-0.12533	-0.00865311
0.149174	0.0589877	-0.914428	-0.850958	0.391664	-0.919165	-0.532585	-0.217768
-0.719019	-1.33708	0.624013	-0.836814	1.43211	0.710527	-0.840996	-0.733678
-0.905244	-1.37224	-0.449022	0.178339	0.863793	0.520134	-0.705134	-0.535378
0.799786	-1.83926	0.739124	-0.175168	0.300111	-0.904414	-0.406264	0.570321
-0.324191	-1.6692	0.872814	-0.501246	1.73366	0.0621398	0.167291	-0.857867
-0.677904	-0.429297	0.264703	-0.89068	1.94106	-0.130107	0.252143	-0.0226776
0.227058	-0.65947	0.882458	0.112293	1.51597	-0.119244	0.585893	-0.628307
-0.157035	-0.971458	0.629629	-0.737029	0.0808462	0.904658	-0.57462	0.0841797
0.583983	-0.00560579	0.118159	0.896426	1.37877	0.490957	0.693668	0.337057
-0.955744	-0.809912	0.272376	-0.804918	2.66148	0.745169	0.139197	-0.6233
-0.766974	-1.02703	0.892255	0.053239	2.02599	-0.813186	-0.796876	0.299414
0.961676	-1.24782	0.114458	0.913242	2.74606	-0.62128	0.445057	0.0212808
-0.719572	-0.402231	0.188578	0.674167	1.14273	-0.963498	-0.759598	0.652765
0.289806	0.267462	-0.649443	0.29689	2.50366	0.0843874	-0.660967	0.0522227
-0.627771	-1.89264	-0.700521	0.762705	2.36063	-0.324335	-0.304868	-0.742041
-0.2215	-0.11721	-0.383153	0.156773	2.31613	0.0314553	-0.324561	-0.177444
-0.471148	-0.638263	0.0432748	0.503014	1.57858	0.0589766	0.136633	-0.368143
0.0433298	-0.269552	-0.445001	0.635567	1.04895	0.726816	-0.0572501	-0.0413743
-0.237403	-1.58312	-0.661561	0.783009	0.162966	-0.0991261	-0.352588	-0.771779
-0.805602	-1.55019	-0.0129277	0.0711823	2.7147	0.455063	0.53148	0.27616
-0.140335	-0.759903	-0.0606799	0.60303	0.99689	0.639832	0.443998	0.963545
0.445386	-0.474024	0.650215	-0.681949	2.58341	0.128702	-0.295649	-0.585487
-0.383104	0.0203952	0.822058	-0.0247708	0.104361	-0.0924276	0.227203	-0.974928
-0.759106	-0.724133	-0.820566	-0.411643	1.84238	0.967798	-0.959227	-0.428893
-0.740603	-1.27667	-0.905451	-0.489517	0.410831	-0.435439	0.135113	0.178382
-0.417321	-0.396918	-0.669153	0.21015	1.03962	-0.509736	-0.254724	0.666869
-0.992185	-1.56093	0.257697	-0.635709	1.33759	-0.856646	-0.506149	0.838976
-0.926354	-1.08859	0.479374	-0.20389	1.51782	0.888826	-0.40815	-0.804726
0.740875	-0.803343	0.390994	-0.457839	2.5828	-0.376602	0.561197	-0.917869
0.0790051	-1.70571	-0.249319	0.0129774	0.288457	-0.160819	-0.582729	0.945944
-0.736616	-0.352075	-0.296607	-0.292346	1.94446	0.107374	0.091577	0.313048
-0.776382	-0.0450912	-0.365561	-0.551569	0.277987	0.346146	0.23689	0.263325
-0.577229	-0.709291	-0.48834	-0.983082	0.446945	-0.685062	0.644095	-0.66183
0.493693	-0.218615	-0.329353	-0.881954	0.676969	0.387358	0.373749	0.629865
-0.0997829	-1.61622	0.498757	0.175424	2.81098	0.287107	-0.563728	-0.952823
0.27904	-1.30331	-0.467108	0.306072	0.0113364	-0.0728978	-0.817461	-0.334608
-0.758626	-0.750526	-0.999307	-0.677893	0.715378	0.323185	-0.661706	0.47162
0.510128	-0.903004	0.977269	-0.807143	1.44785	0.017102	-0.389168	-0.124802
0.291833	-1.33646	0.970034	-0.152381	0.28328	0.0495334	0.456112	0.986413
0.456171	-1.89515	-0.762879	0.457975	0.138786	0.637526	-0.381152	-0.977935
-0.403136	-1.02931	-0.0421111	0.287734	2.11452	-0.323019	-0.139052	0.426163
0.861158	-1.72911	0.0286933	-0.239221	1.7289	-0.775772	0.115071	0.599541
0.80509	-1.18082	0.111321	0.0720238	2.69921	-0.364112	0.520651	-0.546817
-0.928452	-0.468315	0.303268	0.753537	1.31807	0.54246	-0.0368567	0.0292447
0.373337	-1.22221	-0.202941	-0.787032	0.654571	0.280048	-0.0277859	0.0458351
0.278677	-0.415511	-0.00292348	0.105267	2.8515	-0.954732	0.607487	0.381597
-0.936723	-0.144865	0.0805191	-0.362314	2.76267	0.698737	-0.341033	0.510595
-0.200917	-1.58255	-0.322493	0.352022	0.350734	-0.579116	0.382088	-0.365056
-0.632223	-1.1312	-0.655235	0.677777	1.40227	0.551386	0.173606	-0.986578
-0.938452	0.0550385	-0.821913	-0.713055	1.64921	-0.471616	-0.578277	0.109365
0.480074	0.115559	-0.877317	0.252865	2.41291	0.510911	0.423388	0.498556
-0.709676	-1.31175	0.572361	0.819373	0.372812	0.356584	-0.357905	0.404725
-0.936417	0.281897	0.430254	0.606139	0.612266	0.150226	-0.0453531	0.36663
0.438385	-0.495389	0.83012	0.793891	1.63232	0.943587	-0.755881	-0.100258
0.637252	-0.504112	0.0190597	-0.113993	0.88594	0.185291	-0.225943	0.652507
-0.132254	-1.5234	-0.827872	0.542114	1.7998	-0.035073	-0.86338	-0.646797
0.0473907	-1.46679	-0.238607	0.15621	1.79166	0.278369	-0.147398	0.800488
-0.358998	-0.0570344	-0.0849246	-0.240566	0.405242	-0.654646	-0.474554	0.135005
0.922779	-1.35767	-0.50953	0.00924653	0.245292	-0.0891955	0.21071	-0.403255
-0.664109	-0.839806	-0.755099	-0.264211	2.09517	-0.592173	0.102753	-0.0586453
0.439354	-1.7087	-0.498338	0.0984052	1.18434	0.529981	0.571438	-0.136526
0.687812	-1.14711	0.861221	-0.839966	2.69461	-0.145283	0.47453	-0.181956
-0.654774	-1.98159	0.355608	0.455802	0.339786	-0.843474	-0.219835	-0.39208
-0.973678	-1.01177	0.98033	0.00994733	1.75983	-0.655985	0.324402	-0.453868
0.576637	-1.65904	0.913831	0.251621	0.498781	-0.0348187	-0.463775	0.274946
0.111391	-0.13942	-0.65028	-0.514043	0.350286	-0.137442	0.0706389	0.551086
0.71967	0.278762	0.928485	0.789946	2.09305	0.459457	-0.201243	-0.241459
-0.754979	-0.382025	-0.541552	0.944377	0.269447	-0.986114	-0.493221	-0.537851
-0.843637	-0.60004	0.299547	0.339185	0.44658	0.709814	-0.108133	0.222425
-0.253474	-0.038278	0.843261	0.370255	0.988099	-0.0626006	-0.19012	-0.877093
-0.176222	-0.753293	-0.340832	0.284918	0.338482	0.830345	-0.753488	0.29381
0.0252726	-1.1057	-0.109253	0.533493	1.56317	0.999841	-0.160782	-0.772486
-0.179667	-1.22082	-0.887973	0.362565	0.187148	0.341135	0.24801	0.702446
-0.23253	0.0333407	0.837602	-0.667228	2.82491	0.149458	-0.421128	0.635769
0.114032	-0.575401	0.453033	-0.896886	1.94656	0.0453342	-0.740825	0.253923
-0.888431	-1.43373	0.554304	-0.779345	0.905965	-0.473513	0.450427	0.653453
-0.158391	-1.1208	-0.516914	0.613013	2.08244	0.343764	-0.528311	0.970258
0.980399	-1.14064	0.446763	0.266245	1.78024	0.904151	0.615223	-0.915041
0.403538	-0.767315	0.516019	0.503462	2.00767	0.0488711	-0.0452173	0.444229
-0.130359	-0.501557	0.640487	-0.823201	0.326782	0.642184	-0.116677	0.492059
0.23104	0.159185	-0.916879	-0.773887	2.20577	-0.001835	-0.875394	-0.458616
-0.137976	-0.491766	-0.457672	-0.394574	1.46135	0.617682	0.0998774	0.174841
-0.993858	-1.10343	-0.445575	0.607867	1.6726	0.70717	0.582895	0.257654
0.308644	-0.463237	-0.990883	-0.814818	0.921636	0.0403426	-0.857201	-0.0128988
-0.275521	-1.937	0.809423	-0.145034	2.08455	0.44302	-0.76284	-0.585993
0.276074	-0.0439857	-0.27311	-0.375353	1.90844	-0.384205	-0.205092	-0.476513
0.587158	-0.446232	0.209835	-0.0171834	2.97931	-0.403622	-0.587555	-0.726487
-0.892811	-1.62831	0.603125	-0.88729	2.82169	-0.344298	0.518759	-0.288375
0.852997	-1.61577	-0.746421	0.286614	1.12513	0.19466	0.574469	0.227432
0.995712	-0.932988	-0.0767658	0.16144	2.08653	0.106939	-0.407385	0.808192
-0.0751123	-1.00199	-0.231146	0.407022	0.389094	0.0958099	0.383478	-0.706932
-0.243103	0.174699	0.826743	-0.502318	2.26888	0.0704613	-0.608971	0.46627
-0.00191034	-0.555316	0.0234497	0.134458	2.24579	0.0772242	-0.562068	0.283956
-0.864343	-1.33238	-0.968214	-0.20721	1.78699	0.127126	0.57423	-0.816388
-0.705574	-0.72155	-0.704946	0.743512	2.82112	-0.334168	-0.0126544	0.886415
-0.907371	0.00460343	0.755771	0.243195	0.623241	0.984642	-0.803516	-0.06836
-0.0305259	-0.856233	0.505924	-0.390447	2.55761	-0.392042	-0.0946487	0.408128
-0.815651	-1.22865	0.633072	0.56799	2.67368	0.351806	-0.780766	0.907001
-0.032195	-1.87382	0.675234	0.484115	2.96341	0.632579	-0.689127	-0.47518
0.645611	-0.0181465	-0.0164398	0.555116	1.99578	-0.162079	-0.163571	0.590845
0.0309956	-1.82898	0.273576	-0.439507	1.18986	0.83545	0.445928	-0.697489
0.272315	-0.734414	0.934267	-0.188536	0.109902	0.394738	0.151568	0.361843
-0.482461	-1.54091	-0.460841	0.464495	0.0667452	0.419582	-0.00662067	0.451956
-0.298163	-1.7843	-0.74819	0.307856	0.666767	-0.223966	-0.816013	0.530791
0.400858	-0.675628	0.982308	0.555552	1.81252	-0.947273	-0.421952	0.789072
-0.985412	-1.58745	-0.409133	-0.926198	0.457316	0.124284	0.149989	-0.965047
0.674949	-0.398699	-0.305626	0.870688	0.170693	-0.510363	0.314803	-0.097053
-0.273599	-0.158094	-0.158163	-0.486798	2.44298	0.787952	0.178684	0.316233
0.772615	0.0383393	-0.0779759	0.527602	1.4128	0.875078	-0.00303429	-0.0091158
-0.470204	0.229674	-0.231299	-0.966512	1.10946	-0.604876	0.249711	0.387627
-0.976252	-0.464142	-0.0115283	0.407798	0.688224	0.525086	-0.929934	-0.468468
0.551742	-1.91645	0.0934844	0.822282	1.59461	0.280647	-0.543954	0.33163
0.116772	-1.16064	-0.191401	-0.520719	0.0861681	-0.18548	0.686794	-0.121592
0.708807	-0.376822	0.945942	0.327732	2.46751	0.337803	0.310696	-0.276294
-0.990689	-1.16264	-0.130026	0.620389	0.635713	-0.832208	-0.208112	0.717162
0.737109	-1.35233	-0.259751	-0.47205	2.2479	0.287348	0.525807	0.731143
0.663474	-0.567426	-0.94471	0.868743	2.49602	-0.733722	-0.00677975	-0.333124
-0.208697	0.280172	-0.351395	-0.974974	0.980637	-0.23535	0.0197791	-0.567627
-0.848201	0.0536645	-0.316373	-0.951182	0.864494	0.101243	0.356514	-0.77846
-0.328292	-0.897731	0.778742	-0.405911	1.49705	0.190221	0.499907	0.460031
-0.244005	-0.954007	-0.478322	0.981875	0.209943	-0.63976	-0.88666	-0.962814
-0.672436	-1.62697	0.262522	0.956549	2.98276	-0.736333	-0.498228	-0.143406
0.968763	-1.95983	-0.821702	0.998727	1.20097	-0.768443	-0.332951	0.00894223
-0.787705	-0.258082	-0.460295	-0.106568	1.71018	-0.467207	0.405366	0.753994
0.3151	-0.516411	0.78566	0.71383	0.341069	-0.417501	-0.027255	0.17884
0.709103	-0.896314	-0.290286	0.320006	1.18813	-0.509263	-0.510104	-0.901081
-0.522012	-1.00242	0.456144	-0.381522	2.93007	0.519953	-0.11217	-0.00499791
0.882068	-0.609056	-0.497235	-0.455304	0.645387	0.254512	-0.380749	0.747478
0.672671	-0.777718	0.87	-0.599807	1.39039	0.283272	-0.623989	0.971646
-0.802295	-1.08567	0.450351	0.660446	1.46371	0.271622	-0.772858	0.806592
0.92812	-0.091142	0.524947	-0.216426	2.14824	-0.708413	-0.47616	-0.422032
0.151871	-1.57505	0.969866	-0.18555	1.23862	0.323549	0.0532443	0.511982
0.102189	-1.99163	0.0135981	-0.0383856	0.286382	0.656247	-0.180465	0.364441
-0.00320168	-0.35253	0.538058	0.551407	2.3274	-0.430667	-0.450795	-0.289022
0.327305	-0.827712	-0.464114	-0.981628	2.12989	0.0255015	0.38524	-0.405964
0.560901	-0.342732	0.0758773	-0.321578	1.3069	0.244459	0.454867	0.768024
-0.402018	-1.37817	-0.0902286	-0.82912	0.545151	0.261021	-0.690232	-0.660702
-0.0059099	-1.33138	0.901893	0.180331	2.05052	0.19561	0.235577	-0.430157
-0.212568	-0.0556686	-0.297141	0.242045	2.59133	0.124893	-0.68135	-0.676359
0.945979	-1.98134	0.884163	-0.710632	2.65855	0.0546809	-0.176145	-0.824019
0.0222774	0.234115	0.0624416	0.900362	0.964067	0.0214898	-0.381719	-0.555825
-0.715917	-0.568177	-0.956805	-0.33586	2.15609	0.469708	0.222663	-0.223936
-0.338202	-1.12721	-0.44689	-0.484008	1.11646	-0.224744	-0.613319	-0.254237
-0.903428	-0.70865	0.957514	0.281711	0.764754	0.0356349	-0.306793	-0.87235
-0.263432	-0.283113	-0.559748	-0.0511406	0.665458	0.124052	0.638003	-0.967359
-0.884358	-0.528625	0.566823	0.309725	0.280473	0.238643	0.272991	0.47819
-0.703965	-1.38121	-0.770309	0.0973013	1.2552	-0.888432	-0.756596	-0.444958
0.268617	-0.0834736	0.980827	0.533137	2.37376	-0.542032	0.0145181	0.747328
0.945379	-1.17966	-0.0978867	0.289298	2.38491	-0.507918	0.687875	0.623414
-0.127678	-0.433501	-0.672532	-0.172773	0.869298	-0.944349	-0.270554	0.35758
0.389882	-0.203387	0.814239	0.984467	2.59274	0.00020126	-0.163589	0.13394
-0.181806	0.263607	0.222403	-0.640624	1.19113	0.922894	0.330272	-0.763238
-0.923964	-1.49304	-0.374545	-0.331311	1.5641	0.958014	-0.617996	0.111027
-0.425267	-0.62807	-0.354483	0.230648	2.73823	-0.0875752	0.217934	0.0843409
-0.85665	-1.52948	0.57934	0.611635	1.83479	-0.142629	-0.0625356	-0.367746
-0.0119569	0.107024	0.127216	-0.213145	0.356318	-0.488031	0.101858	0.44839
0.292912	-1.13501	0.410771	0.416819	0.0464191	0.572751	0.0525089	-0.730184
0.677391	0.202926	-0.875042	-0.834965	0.905456	0.0420697	-0.971919	0.609119
0.79702	0.237245	0.270268	0.362816	2.44817	0.302125	-0.749946	-0.478885
-0.821097	-0.657269	0.449169	-0.374563	1.20443	0.639106	-0.557656	-0.977192
0.553054	-1.68266	0.204582	0.749975	1.38704	0.200004	0.351983	0.230637
0.363203	-1.57031	-0.643201	-0.932527	0.513655	-0.362416	0.0177689	0.579815
-0.211089	-1.68925	0.726034	-0.794706	0.983179	0.433086	-0.559396	0.445475
0.792264	-0.75091	0.346349	0.511731	2.83236	-0.667564	0.449453	0.456252
-0.0503661	-1.35395	-0.770003	0.924901	2.08622	-0.619006	-0.0989306	-0.997176
-0.920155	-0.235817	0.145409	-0.258865	1.07313	-0.82467	0.309419	-0.354332
0.0950362	-1.18459	-0.309846	-0.36794	0.0580391	0.105659	0.42386	-0.870768
0.680372	-1.40601	0.0913825	-0.190976	0.386751	-0.768896	0.564488	-0.855865
-0.197487	0.249612	0.0553265	0.691082	1.75148	-0.7802	0.655539	-0.705874
-0.452025	-0.601387	0.894677	0.152809	1.59956	-0.338277	0.0536484	0.252139
0.436253	-0.692025	-0.346489	-0.515774	1.50586	-0.363828	-0.640683	0.602357
-0.327499	-0.439248	-0.546082	-0.258121	0.945725	0.939656	-0.39118	0.335271
0.0583735	-0.273598	-0.468395	-0.778315	0.946617	-0.621853	-0.748871	-0.056757
-0.259727	-1.68528	0.405863	0.68983	1.64685	-0.86734	0.177924	-0.582124
0.392367	-0.695814	-0.899305	-0.989543	2.9717	-0.616927	0.614353	0.135352
0.0748932	-1.54276	0.0232836	0.796329	0.993106	0.0935246	0.194359	-0.671794
0.366414	-0.393993	0.0385799	0.560121	0.35102	-0.440067	-0.526421	0.369629
-0.717166	-0.307341	0.510976	0.393024	0.593189	0.161749	0.092473	-0.0164465
0.347701	-1.59135	0.927768	0.249717	0.125198	0.795274	0.357574	-0.644387
-0.723712	-1.64831	0.947764	-0.0943123	2.43576	0.83582	0.251632	0.801189
-0.347257	0.0179268	0.247619	-0.149555	2.69574	-0.889059	0.233784	-0.0322024
0.419721	-0.0509764	-0.0448053	0.212394	1.99038	-0.296129	-0.309602	-0.334928
0.950776	-0.146716	0.33548	-0.426424	1.60688	-0.0712587	-0.409803	0.224769
0.650298	-0.736406	0.0603447	-0.237446	0.190416	-0.0212251	0.104263	-0.518725
0.10863	-1.51648	-0.289684	0.35623	2.02717	-0.957383	-0.653317	0.302778
-0.258759	-1.491	0.701795	0.502069	1.39406	0.577284	-0.508076	-0.586433
-0.644881	0.238527	0.852679	-0.131229	0.362957	-0.102607	-0.513543	-0.252613
-0.678048	-0.334391	-0.566341	0.93644	1.86239	0.811335	-0.432819	-0.378445
-0.107207	-1.94244	0.582274	0.953856	0.51355	0.0276468	0.368117	-0.646973
0.214024	-1.86973	-0.346868	0.237205	0.63887	-0.5614	0.532531	0.657834
-0.523006	-0.222862	-0.435103	-0.400345	2.09121	-0.124984	-0.180977	0.367891
-0.523224	-0.00392759	-0.337083	-0.372937	2.45403	0.614417	-0.121405	-0.401032
-0.40535	-0.745897	-0.369859	-0.885439	1.0964	0.84737	-0.394159	-0.973817
-0.749895	-1.0408	0.86457	0.472698	2.28061	0.876601	-0.235539	0.42494
-0.78918	-1.35479	-0.830346	-0.204942	2.13726	-0.429355	0.571851	0.904407
0.265647	-1.39746	-0.00559398	0.249352	2.93942	0.371083	-0.535046	-0.789271
-0.203623	-0.20633	-0.833652	0.129107	1.40192	0.442875	0.409615	-0.52487
-0.249937	-1.02254	0.0106624	-0.284074	2.19142	0.910523	0.188118	0.350669
-0.523689	-0.501181	-0.128251	0.964032	2.44194	0.195256	0.522861	0.606506
-0.556176	-0.82714	0.942396	-0.7093	1.27633	0.434871	-0.388379	-0.230129
-0.0804862	-1.95144	0.482461	-0.887533	0.206416	0.566299	0.310973	0.980362
0.827603	-0.270223	-0.761547	-0.667448	2.41472	0.684285	-0.137385	0.827719
-0.833462	-0.603162	0.85159	0.166142	1.36493	0.149813	0.063682	0.69634
0.300728	-0.321788	-0.526493	-0.501532	1.21241	-0.411451	0.0884046	-0.465684
0.186039	-0.148695	-0.18229	0.621243	2.8769	-0.118577	-0.994497	-0.462407
-0.123095	-1.18887	-0.730552	-0.972373	2.89624	0.694054	0.295248	0.173561
0.706427	-1.54139	0.687065	0.54494	0.84385	0.610762	-0.773292	0.0979421
-0.404479	-1.03509	0.916324	0.517833	1.35275	0.648783	-0.696542	0.615786
0.133306	-0.105216	0.92238	0.80563	0.870277	-0.638914	-0.867147	-0.370753
-0.536502	-0.0364805	0.870125	0.999004	2.23659	0.954731	0.623823	0.676604
-0.200341	-1.82434	-0.129447	0.636628	1.82786	0.0661031	-0.648563	0.57943
-0.722174	-0.195754	-0.0542356	0.442679	0.802902	-0.0771114	0.0428109	-0.366704
-0.319285	0.0512742	-0.351184	0.824239	1.8081	-0.44519	-0.560475	0.489104
-0.29875	-1.2774	0.901171	0.576409	2.665	-0.0905817	0.0167946	-0.515998
0.191239	-0.766129	-0.549322	0.439846	0.231355	-0.256537	-0.317466	-0.695656
0.30416	0.143191	0.732149	-0.36972	2.03748	0.25366	0.164109	-0.338405
-0.782981	-0.794076	0.369594	-0.712792	0.440646	0.777507	0.288789	0.229885
0.580249	-0.650141	0.474361	-0.16451	1.4119	-0.633518	0.324913	-0.0743584
-0.426428	-0.834821	0.328558	-0.942968	2.05346	-0.950941	-0.423784	0.203684
0.860089	-0.720531	-0.571056	0.906181	1.77625	0.0162366	0.0972144	0.754237
-0.961624	-1.63382	0.0939605	0.441967	2.20611	0.746296	0.21878	-0.0908939
0.659089	-0.0235026	-0.754542	-0.383915	1.94307	0.298675	-0.741005	0.0787643
0.793471	-1.64656	0.0892312	0.976986	1.06072	-0.833885	-0.268982	-0.760848
0.519909	-1.70819	-0.0948521	0.873434	0.18784	0.0461681	-0.611061	-0.425568
-0.2939	-1.59424	-0.843827	-0.64872	1.93599	0.948476	-0.390173	-0.338317
0.940732	-0.454457	-0.606767	-0.0754401	2.91405	-0.0839669	0.558383	0.340788
0.57452	-0.339515	-0.530669	0.34222	1.15482	0.520218	-0.580205	-0.926466
0.607084	-0.181812	0.451387	-0.230199	0.276021	-0.879845	0.610234	-0.0727329
0.474998	-0.167483	-0.759194	0.587138	0.922318	-0.964657	-0.699673	-0.459139
-0.0397948	-0.109843	0.0196502	0.0687422	0.323565	-0.279235	0.213287	0.701098
0.531745	-0.439046	-0.418881	-0.450586	0.276943	-0.46332	-0.461728	-0.131807
0.0715345	-1.0718	-0.113504	-0.329468	1.47697	0.756062	-0.203009	-0.931082
0.379472	-0.470395	0.780986	0.303128	2.88881	-0.84307	-0.593836	-0.869992
-0.60703	-1.86068	0.998939	-0.781355	0.575934	-0.159737	-0.977442	0.483183
0.99792	-0.631335	-0.83991	-0.564635	0.875874	-0.860684	-0.327365	0.474579
-0.702824	-1.87545	-0.221904	0.602996	2.95932	0.698067	0.380092	-0.980092
-0.488541	-1.19214	0.570647	-0.223522	1.90137	-0.889651	-0.832243	-0.384602
-0.19075	-0.143702	0.2126	-0.403457	2.87844	-0.166692	-0.807627	-0.257666
-0.18747	-1.8732	0.69057	-0.429618	0.480038	0.743858	-0.559076	-0.876184
-0.200718	-0.985516	-0.846792	0.364418	1.1362	-0.359296	-0.128005	0.603252
-0.46367	-0.883956	-0.253108	0.729326	0.980956	0.520797	-0.820704	-0.570612
-0.929841	-0.551468	-0.641239	0.897518	0.510172	-0.977581	-0.0748293	-0.788505
0.237337	-1.19969	0.519957	0.402968	2.69255	0.373712	-0.666391	-0.230704
-0.243929	-0.0926452	0.703826	-0.0296863	2.02642	0.228549	0.113019	0.0110514
-0.775185	-0.616212	0.39703	0.64064	2.56821	0.313178	0.468914	-0.665243
-0.792265	-1.05004	0.710293	0.0443525	0.342086	-0.52362	-0.342259	-0.927262
-0.432721	-1.25725	-0.491653	-0.636128	2.01944	0.546372	0.644266	0.560133
0.161879	-1.03411	0.0112545	-0.30515	1.80119	0.159901	0.243646	-0.791907
0.830757	-1.02585	-0.244278	0.966593	2.36099	0.756834	0.231459	0.775003
0.0419487	-1.60357	-0.0828559	0.92147	0.981278	0.633825	-0.751634	0.988319
0.263638	-0.0889767	0.855611	0.880162	2.28024	0.324515	0.146754	0.149942
0.889811	-1.24185	-0.614305	-0.883954	0.796539	-0.325569	0.48417	-0.295945
-0.882761	-0.486952	-0.677164	0.357328	1.61777	0.192999	0.488398	0.424304
-0.807163	-0.388065	-0.0242807	0.341198	2.04007	0.223811	0.588219	-0.0691265
0.856387	-0.531832	0.172228	-0.970369	2.64205	-0.95617	-0.971974	0.723963
-0.632784	-0.425125	-0.526359	-0.045928	0.514264	0.447041	0.369723	-0.964822
-0.910374	-1.75501	0.246137	0.431579	1.10851	0.669302	-0.0165722	-0.33215
-0.384175	0.26512	-0.123919	-0.26848	1.29809	-0.34274	-0.188206	-0.681372
0.656089	-0.526069	-0.421039	0.2933	1.86934	0.259616	0.186178	-0.472385
-0.93061	-0.268336	0.798338	0.9995	2.9555	-0.102143	0.406116	0.393382
-0.375433	-0.912017	-0.836962	0.990697	2.41518	-0.629683	-0.336783	0.754693
0.701671	-0.84735	0.687312	-0.153786	2.13982	0.0203999	0.628144	0.531447
-0.235627	-0.125541	-0.341502	-0.199297	1.99607	0.157083	0.449821	0.820539
0.647352	-1.39538	-0.903483	-0.368371	0.401236	-0.0428722	0.393868	-0.315831
-0.568668	-0.765892	-0.647783	-0.591535	1.97127	0.209628	0.302314	0.773423
-0.217021	0.187326	0.529662	-0.160376	0.338891	0.721439	-0.0734262	-0.490842
-0.304152	-1.13772	0.285781	0.465602	1.654	0.00332924	0.437679	0.662666
0.887986	-0.809435	-0.384494	0.658373	2.925	0.222894	-0.739848	-0.17192
0.227879	-0.290295	0.01597	-0.569499	2.59255	-0.449347	-0.169622	0.283161
0.497534	-0.110523	0.893623	-0.592924	2.5446	-0.015756	-0.171971	-0.595014
0.151639	-1.28225	0.499781	0.875113	1.31482	0.722279	-0.0813195	0.284664
0.0673481	-0.698604	0.703293	0.565735	2.36024	-0.71382	-0.536166	0.433801
0.681218	-0.754859	-0.612344	-0.305551	2.20074	0.924997	0.687535	0.897083
0.510592	-1.21343	0.537257	-0.974336	1.03872	0.11488	-0.543632	0.849501
0.409035	-1.18935	0.639316	-0.895483	0.866699	0.62734	-0.613094	-0.43101
-0.561047	-1.44926	-0.408095	-0.53205	1.39302	-0.388918	-0.162447	-0.852826
0.0723964	-1.67615	-0.70635	0.173146	0.409052	0.958573	-0.399169	-0.969041
-0.137705	-0.127052	0.401566	0.33415	0.444784	-0.928501	0.000966575	-0.0630659
-0.149069	-1.31001	-0.17176	0.294261	2.33742	-0.0909363	-0.813883	-0.613159
0.941575	-1.71299	0.511895	-0.922761	1.63743	0.0353175	0.504882	-0.630482
-0.0387695	-1.16809	-0.300097	0.995232	2.20927	-0.8406	-0.494752	0.159703
-0.314645	-0.326144	-0.665497	0.490556	0.784963	0.995555	0.522324	-0.564669
-0.654807	-0.491451	-0.103906	0.057589	1.07159	0.0822873	-0.577137	-0.205148
0.855477	-0.784294	-0.0246173	0.00251759	0.983612	-0.994365	0.117648	-0.707872
0.122195	-1.8345	0.824414	-0.22225	2.78606	-0.577763	-0.904971	0.638645
-0.707145	-0.224526	-0.467763	-0.603976	0.755967	-0.658684	-0.422876	-0.0372116
-0.744622	-1.9568	-0.283406	-0.412622	2.66791	0.592377	-0.0132112	0.0845108
0.733139	-0.543116	0.0508064	0.220299	0.315744	-0.157722	-0.698479	0.124569
0.0335052	-0.441434	-0.64065	0.4375	0.96677	0.387829	-0.405571	0.841232
0.822358	-1.64722	-0.775804	-0.464717	1.34521	0.643766	-0.822007	-0.0907285
0.219674	-1.12751	-0.29778	0.734594	2.03139	-0.781411	-0.390582	0.747744
0.0814593	0.241629	0.392736	0.0172321	2.38027	0.247352	-0.688698	-0.885101
-0.245551	-0.497963	-0.136661	-0.69005	0.567457	-0.588266	0.459358	-0.688672
-0.260407	-0.402707	-0.607958	0.107439	1.33135	-0.358262	-0.204625	-0.674524
0.292093	-1.4183	0.254611	-0.74451	2.65234	-0.42722	-0.0406001	0.892228
-0.146992	-1.08437	0.54499	0.17951	0.404143	0.651726	-0.765265	-0.685901
-0.54474	-1.01349	-0.563328	0.415593	0.146179	0.621352	-0.563096	0.6256
0.905971	-1.99632	-0.0153459	-0.647076	0.251394	0.0779988	-0.794628	0.0725292
-0.0308633	-1.7011	0.290651	0.81592	2.14436	-0.696194	0.366245	-0.112842
0.0399831	-0.260767	-0.806434	-0.113659	1.05049	0.842999	-0.875627	-0.358199
0.184228	-1.69825	-0.941969	-0.967232	1.85551	-0.139537	-0.594526	-0.652197
0.699184	-0.793082	0.664353	-0.200683	1.95637	0.0134154	0.576337	-0.936917
0.787388	-1.01381	0.996352	0.0503574	2.17885	0.391241	0.0692294	0.649397
-0.367863	-0.68355	0.756316	0.541558	0.843964	0.0869029	0.0239984	0.846465
0.597465	-1.10548	0.892645	0.749382	2.75979	0.296495	-0.344136	-0.150602
-0.537285	-0.744298	-0.224288	0.421264	1.85079	-0.711886	-0.403215	-0.661399
0.975655	0.279659	-0.222989	-0.397336	0.909565	0.453276	0.10796	-0.860725
0.313334	0.0194561	-0.925452	0.426129	0.626072	-0.0220252	-0.940467	0.00592342
-0.876091	-1.64384	-0.251237	0.547125	2.64733	-0.991269	-0.604838	-0.0308296
0.61109	-0.768242	-0.0691798	0.380635	0.318679	0.0177381	-0.01837	-0.398892
-0.828466	-1.2942	-0.120864	-0.0627681	2.68898	-0.239209	-0.999612	-0.235763
0.553409	-0.382805	-0.645187	0.234119	2.80049	0.879175	0.296027	-0.902316
0.353624	-1.89421	-0.704396	-0.36106	2.55608	0.872415	-0.677364	-0.871318
0.328185	-0.889659	0.14685	0.236301	2.34123	0.664456	0.479039	0.45795
0.656944	-1.4145	0.543076	-0.154937	2.3443	-0.573004	0.101511	-0.322749
0.923199	-0.700897	0.69387	0.174478	1.21665	-0.504629	-0.863009	0.150929
-0.72418	-0.641353	0.462545	0.852464	2.72936	-0.842689	-0.0638931	0.658304
-0.240837	-1.82672	0.130809	0.117326	0.586752	-0.539067	-0.665554	0.384553
0.589064	0.111237	-0.272129	0.305851	0.615072	-0.95708	-0.648347	0.799703
-0.697972	-0.140588	0.298544	0.193797	1.0358	-0.0545667	0.0719862	-0.316046
-0.134096	-0.0751073	0.613079	0.477115	0.253117	-0.12895	-0.237751	-0.104278
0.184678	-0.840808	0.622026	-0.441747	1.75011	-0.149546	0.407972	-0.214131
-0.103297	-1.09185	0.41187	-0.508858	0.935763	-0.263638	-0.154807	-0.638241
0.872959	-0.764477	-0.304676	0.157482	2.39	0.259496	-0.952418	0.626593
-0.0687337	-1.77251	-0.355574	-0.413979	2.19991	-0.504308	0.150765	-0.182045
0.590034	-0.150507	0.839079	0.879233	1.56361	0.638973	-0.311142	0.315935
0.0969668	-0.497182	0.251645	-0.00910266	1.99121	0.155118	-0.778865	0.453342
0.351977	-1.42872	-0.281135	0.447041	2.61259	0.52752	-0.379581	-0.444005
-0.367721	-1.17855	0.423879	0.585967	1.52079	-0.871928	-0.634486	-0.59131
0.635965	-1.55204	-0.922089	-0.764242	1.49323	-0.474562	-0.232517	-0.107128
-0.0222456	-1.52354	0.733291	-0.513378	1.12712	0.931771	-0.812121	0.30384
0.193258	0.054798	0.300171	0.177886	1.39885	0.318432	0.398451	0.202705
-0.772084	-1.1802	0.7141	0.847894	2.10156	-0.100526	-0.356142	-0.421001
-0.0955338	-1.0532	0.665868	0.9135	2.14578	0.0245556	0.372005	-0.151575
-0.887799	-1.77315	-0.733708	0.183937	1.57014	0.35472	-0.184088	-0.15655
0.627386	-0.731571	-0.321615	0.353212	2.11766	-0.806274	0.419258	0.513717
0.945485	-0.445919	-0.590764	0.40227	2.29284	0.320969	-0.949891	-0.320273
0.109795	-1.83415	0.581931	0.0282232	1.78575	0.383287	0.337561	-0.3356
-0.514827	-1.68461	-0.762601	-0.604308	1.16657	0.0507505	0.42462	-0.704936
0.0850814	-1.98547	-0.599644	0.285513	0.792038	0.523839	-0.435014	0.899624
0.115137	0.153408	-0.91008	0.407499	1.2572	-0.559312	0.653097	0.98591
0.897358	-0.0730016	-0.701623	-0.780277	0.909847	0.659664	-0.517093	0.962007
0.438013	0.0912407	0.92068	-0.06898	2.93761	-0.674273	-0.641539	0.990976
-0.721626	-1.22892	0.0853924	0.332414	0.853001	0.390236	-0.0208289	-0.457784
0.60944	-0.360939	0.644927	-0.852975	2.99391	-0.0507892	-0.672968	0.841582
-0.459365	-1.074	-0.602469	0.915802	2.3225	0.712379	0.0660244	0.469013
0.125753	-0.670655	-0.256976	0.737549	0.268369	-0.434493	-0.0311022	-0.158567
0.904986	-1.24161	0.549581	0.680189	1.17504	-0.281936	-0.597913	-0.836567
0.970424	-0.651982	0.92929	0.185277	1.09079	0.544358	-0.322232	0.927293
0.573072	-1.51086	-0.211278	-0.267591	1.78433	-0.283472	0.415774	-0.198399
0.573639	-0.944502	-0.4505	-0.769996	1.2442	0.0858244	-0.568704	0.30886
-0.415444	-0.142592	0.697313	0.499434	2.075	-0.542734	-0.0209918	0.690261
-0.358418	-0.622686	0.670771	0.84956	1.78076	0.856553	-0.1091	0.834209
0.824173	-0.00740252	-0.228913	0.992812	1.77049	-0.477179	-0.265475	-0.136205
-0.123263	-1.85608	-0.237274	-0.766149	1.74326	0.920997	-0.121162	-0.921497
-0.737457	-0.556208	-0.619165	0.353441	2.77697	0.876245	-0.0562993	-0.536291
-0.649177	-1.16117	-0.0256233	-0.710559	1.57903	0.0595465	-0.609251	0.168329
0.888594	-0.155325	-0.867293	0.528966	0.557457	-0.704883	-0.393736	-0.800992
-0.202445	-0.974074	-0.310703	0.486109	0.652434	-0.803915	0.552299	-0.685543
-0.662724	-0.440084	-0.678177	0.289617	2.5589	0.39699	-0.0473861	0.368922
0.136078	-0.392409	-0.189008	0.199978	2.09877	-0.870931	-0.0412755	-0.227623
-0.0828088	-0.958983	-0.653375	0.809094	2.50399	-0.673592	0.0725642	0.547857
-0.642571	-1.56048	-0.569251	-0.30184	2.98296	0.468674	0.566832	0.954087
-0.0636874	-0.419634	0.553172	0.291232	1.12138	-0.341898	-0.000555987	-0.261914
0.914051	-1.45333	-0.63125	-0.127433	1.9066	0.12661	0.583434	-0.350131
-0.606999	-1.41598	0.461099	0.0832625	0.93252	0.512604	0.523229	0.288076
-0.222756	0.133378	-0.662352	-0.0551418	1.53501	-0.345832	0.190393	-0.456168
-0.927908	-0.886759	-0.603277	-0.0618295	0.602662	-0.227926	-0.971445	0.781786
-0.442674	-1.45925	0.122554	0.344198	2.51032	0.993462	-0.601602	0.68933
0.585378	-0.116702	-0.71983	0.555774	0.466586	-0.298789	-0.385906	-0.489907
0.0502535	-0.784882	0.229048	-0.661768	2.3931	-0.793728	0.569576	-0.58522
0.572735	-0.0703409	0.800897	0.921398	0.822011	-0.611118	0.0527818	0.672788
-0.444014	-0.322109	-0.763207	0.215797	0.614633	0.974972	0.433277	0.0313672
0.136674	-0.787246	-0.292547	0.885013	0.247063	0.914323	-0.437771	-0.282557
-0.0796407	-1.93526	-0.0802218	-0.547691	1.39901	-0.931179	-0.936837	-0.356304
-0.384788	-1.86006	0.13792	0.56507	1.96507	-0.0441916	0.560268	0.779192
-0.377113	-0.260553	-0.152934	0.33271	2.87728	0.158711	-0.571852	-0.614861
-0.845605	0.0831601	0.244984	0.208957	2.54528	-0.558601	0.327101	0.27771
0.68815	0.198969	0.464426	-0.17898	2.91502	0.886577	0.213633	0.627681
-0.251972	-1.18437	-0.753525	0.511	1.80415	0.883766	-0.596451	-0.495987
-0.044832	-0.340211	0.27405	0.670539	2.83881	-0.933395	0.193609	-0.0799036
-0.480164	0.0990524	-0.578592	0.617204	1.66213	0.241798	0.531136	-0.727528
-0.83856	-1.23075	-0.336766	0.00914361	1.01979	0.453014	-0.765001	-0.616894
-0.873515	0.114069	0.57577	0.508743	0.550896	-0.310892	-0.976016	-0.305246
0.791296	-0.693913	-0.739918	0.0201299	0.946411	0.722588	-0.218795	-0.454294
-0.276111	0.261597	-0.931723	0.722522	0.458859	0.582053	0.557742	0.664211
0.80915	-0.198744	-0.201644	0.148338	2.67882	-0.0208092	-0.733302	-0.461562
-0.842124	-1.01446	0.263316	0.120243	1.84541	0.270244	0.343816	0.425913
-0.357021	-0.168498	0.710011	-0.251268	0.036334	0.782482	-0.903375	-0.424966
-0.196394	-1.9447	-0.374298	-0.758919	0.515578	0.497771	-0.481788	0.655342
0.344876	-1.67791	0.383659	0.0324792	0.442267	0.663562	0.493834	-0.0995307
0.0498701	-0.578381	-0.84915	0.552915	1.77911	-0.820501	0.142145	0.0915825
-0.241496	-1.8593	0.809738	0.524126	2.3928	0.488644	-0.0143336	0.98671
0.449126	-1.27489	-0.160642	-0.908488	0.00212583	-0.943208	0.305043	0.734701
0.129787	-1.20048	0.579616	0.694228	1.55447	-0.774815	-0.258404	-0.755935
-0.606747	-0.563362	-0.198706	-0.0218209	2.85754	0.766476	0.334866	-0.923323
-0.498193	-0.27158	0.496456	-0.109622	1.03895	-0.81849	0.448681	-0.934966
-0.513016	-1.63776	0.604426	0.690371	0.416885	-0.420687	-0.0976275	0.0863035
0.345556	-1.89732	-0.17437	-0.688929	0.369397	0.0283651	-0.310221	-0.309866
-0.86695	-0.294554	0.962426	0.37501	2.88215	0.3154	-0.578785	0.755091
-0.710602	0.210017	0.663428	0.596144	0.150271	0.679777	-0.433059	-0.874803
-0.609312	-1.65091	-0.117161	-0.466345	0.845733	-0.48761	-0.472886	0.885897
-0.992717	-0.882595	0.041275	0.51696	1.29287	0.62748	-0.096942	-0.360966
0.36065	-1.35526	-0.808144	-0.279359	2.4343	-0.466694	-0.21383	0.60499
-0.842959	-1.06498	-0.322842	-0.4593	1.47812	0.174383	-0.551897	-0.939121
0.341225	-0.0563398	-0.333711	-0.250388	1.63666	-0.567495	-0.371294	0.641007
-0.881257	-1.65422	-0.472355	-0.0648249	0.977027	-0.856419	-0.263705	-0.107988
-0.154995	0.116992	0.819124	-0.133896	1.48897	-0.728393	-0.824903	-0.941955
0.236907	-0.856704	-0.153385	0.153645	2.57194	0.408338	-0.848455	-0.770261
0.854753	-1.10392	0.871405	-0.361754	2.7514	-0.329279	-0.864278	-0.17432
-0.849422	-1.79678	0.0607078	-0.325776	2.58189	-0.459754	-0.700428	0.455063
0.878232	-0.202035	-0.308997	0.341469	2.70717	0.0860679	0.243058	-0.935568
-0.863928	-0.453003	-0.470352	-0.276185	1.51303	0.149098	-0.95605	0.113235
-0.18773	-0.832071	0.902259	0.640962	2.427	-0.658302	0.212185	-0.763087
0.996269	-1.50715	0.190812	-0.734108	2.94159	0.507084	0.312635	0.397855
-0.976142	-1.10849	0.000754103	-0.457534	0.332326	0.491641	-0.730077	0.589981
0.770897	-0.538431	-0.19057	0.0147432	2.88275	-0.155249	0.141387	0.796741
0.839831	-1.84883	-0.544316	-0.661941	0.127611	0.704456	0.025035	-0.44502
-0.165001	-0.047341	-0.198485	0.61153	0.416324	0.779912	-0.542373	0.0732389
0.730142	-0.162522	-0.0262734	-0.290063	0.106352	0.620028	-0.376204	0.381609
-0.195151	-0.780544	0.319427	-0.0104978	2.14622	-0.476286	0.195941	0.352102
-0.967116	-0.292176	-0.769002	-0.355837	0.264502	-0.49246	-0.523772	-0.939931
0.63818	-1.46216	0.595751	0.295373	1.21022	0.440921	0.10398	-0.039291
0.523397	-1.33168	-0.163789	-0.84058	2.70673	-0.520329	-0.149724	0.967585
0.833148	-1.04381	-0.000792095	0.556009	2.06717	-0.575447	0.384796	-0.320785
-0.805089	-1.70419	-0.984635	0.0645682	2.89256	0.788706	-0.757751	-0.597918
-0.0733236	-0.730291	-0.88444	0.754079	1.8772	0.933105	-0.996111	-0.575905
0.941841	-0.730778	0.123164	0.708939	0.649339	-0.666959	-0.460341	0.593355
0.552828	-0.515757	0.808395	-0.232395	0.076709	-0.729252	-0.749831	-0.970626
-0.783072	-0.518948	-0.560727	0.950553	2.8189	-0.124073	-0.223181	-0.28787
0.783773	-1.58946	0.77684	0.258983	2.00468	-0.213429	0.540994	-0.696657
-0.764021	-0.102381	0.0361703	-0.161391	1.08622	0.343529	-0.368425	-0.179243
-0.970887	-0.169431	-0.736277	0.0407285	2.38	-0.270413	-0.984111	-0.474135
-0.370793	-0.786916	-0.40267	-0.966166	2.94402	0.598457	-0.192373	-0.689645
-0.840203	-1.74018	0.59082	-0.237721	2.65491	-0.801454	-0.308429	0.0808142
0.162839	-1.05842	-0.619992	-0.190282	1.03418	0.176477	0.277397	0.547665
0.315326	-0.78283	0.594816	-0.854455	2.6773	0.0846296	-0.49901	-0.923768
0.963926	0.0985652	-0.467837	-0.840136	2.00079	0.639326	0.350962	-0.783183
-0.410193	-0.701838	-0.859642	-0.297301	0.280003	-0.767473	0.691535	0.916838
0.168447	-0.540339	0.781224	0.680278	1.05235	0.526683	0.163728	0.45481
0.422022	-0.640666	0.304587	-0.0322191	1.67248	0.116303	-0.620006	-0.221272
-0.345788	-1.66245	-0.946799	0.0892149	0.814384	0.0983294	-0.433751	0.531796
-0.467191	-1.72553	-0.323223	0.761653	1.42676	-0.911975	-0.425239	-0.211772
-0.643362	-1.10972	0.407767	-0.119949	0.155049	-0.242903	-0.899123	-0.304375
-0.280879	-1.42752	-0.194068	0.111721	1.20924	-0.657585	0.400099	0.413984
-0.0105774	0.0796195	-0.778345	-0.128629	2.38297	0.544758	-0.179565	-0.741396
-0.791813	-0.720703	-0.408554	-0.768765	2.08854	0.378527	-0.0887584	0.49442
-0.42981	-0.68839	0.951438	0.469862	1.97148	0.490219	0.470423	0.961992
0.13501	-1.87522	-0.200239	-0.896111	1.91836	0.662146	0.184875	0.568562
-0.362092	-1.8809	-0.688835	0.139752	2.48475	-0.973879	-0.412413	0.894778
0.266921	-1.87353	-0.0166993	-0.0883073	1.07059	0.311817	0.382594	0.959878
-0.684273	-1.57418	0.472875	-0.210181	1.84374	0.619305	-0.349633	-0.0398851
0.0210226	-1.02776	0.855083	-0.222832	0.037941	-0.804361	-0.302327	0.327877
0.373658	-0.962898	0.507965	-0.0941095	0.92491	0.840086	0.065825	0.329658
-0.925308	-0.7395	0.293286	0.529526	0.824379	0.145418	0.69563	-0.717127
0.794274	0.0160287	0.790252	0.272223	2.67576	-0.202712	-0.934274	-0.040805
-0.388411	0.162388	-0.753225	-0.0764679	0.970608	0.301887	0.269156	-0.496926
-0.19039	0.0218335	0.68976	-0.79704	2.85358	-0.992218	0.267568	-0.669936
0.375708	-0.680297	0.178033	0.366595	2.03762	0.709685	-0.687786	0.428626
0.304255	-1.74433	0.166525	0.865327	1.364	0.522199	-0.120843	0.942651
0.992473	-1.52611	-0.562129	0.548139	0.937827	0.006507	-0.377511	-0.1796
-0.378015	-1.24473	-0.472113	0.429737	2.52425	-0.117415	-0.0852705	-0.514896
-0.182961	-0.546305	-0.101018	0.0725835	2.49245	-0.726716	-0.491791	-0.883104
0.482458	-1.6705	-0.0590394	-0.723513	1.51681	0.395039	0.445212	0.984167
-0.619938	-1.49709	-0.936852	0.887007	1.0532	0.0996588	0.0398738	-0.866531
-0.844533	-1.81202	-0.963811	-0.544	0.25454	-0.530106	-0.0876072	0.170212
-0.745481	-0.0395134	0.370367	-0.652191	0.566493	0.168444	-0.360518	-0.573399
-0.474894	-1.3109	0.601486	-0.289445	2.1381	0.237134	0.283949	0.0215415
0.136998	-0.470875	0.867801	0.938122	2.79957	0.711607	-0.846392	-0.978401
-0.899593	-1.33426	0.867763	0.0895347	1.66116	-0.249957	0.620619	0.693635
-0.324866	-0.9007	-0.648989	-0.751654	0.0955389	-0.026841	-0.221336	-0.310299
-0.254276	-0.225881	-0.520426	0.896327	1.23833	-0.804835	-0.718405	-0.694558
-0.0971606	-1.17994	-0.268402	0.176786	0.835969	-0.424989	0.504755	-0.87954
-0.972825	-1.00496	0.953095	0.55445	2.52379	0.41137	0.359414	0.938502
0.0381905	-1.22437	0.958505	-0.957162	2.74446	0.471891	-0.642774	0.872348
0.306768	-0.0791189	-0.128941	0.139115	2.94835	-0.0604345	0.0583918	-0.490397
-0.0666307	-0.998056	-0.561008	0.986709	1.59727	0.895644	0.475182	0.422269
0.010865	0.0900115	-0.445677	-0.679716	0.185621	-0.961309	0.0448414	0.227937
-0.576765	-1.27693	-0.885891	-0.0620075	2.53318	-0.99318	-0.244712	0.797911
0.220529	-1.25567	-0.417532	-0.327278	0.392951	0.57616	-0.575123	-0.150972
0.0268625	-1.03729	0.942883	-0.134301	2.58102	-0.771884	-0.893628	-0.564488
0.174479	0.276581	0.45912	-0.741057	0.378733	-0.558035	0.219957	0.887395
0.958498	-0.0517304	0.797911	0.0528915	1.75747	-0.83579	0.449279	-0.172721
-0.508398	0.0765335	0.909732	0.820907	0.201232	-0.88416	0.159316	0.790314
-0.0402813	0.0355728	0.182338	-0.455665	0.335785	-0.740651	0.264866	-0.579318
0.150455	-0.988715	0.948358	-0.1581	1.01044	-0.486918	-0.852985	-0.0991621
0.383435	-1.1168	-0.163492	0.198675	0.308568	0.796313	-0.881088	0.996166
0.27969	-1.44703	-0.904567	0.208209	0.473568	0.25611	0.498528	-0.317382
-0.822831	-0.142892	-0.699927	0.121352	0.895691	-0.335128	-0.991904	-0.446878
0.79847	-0.18315	0.952072	0.0255112	2.36196	0.852809	0.50358	-0.71572
0.336594	-1.33104	-0.321948	0.580487	2.4717	-0.536835	-0.511841	0.330448
0.567601	-1.51698	-0.961559	-0.476475	1.26339	0.518913	-0.653221	-0.744157
-0.799887	-0.5679	0.471766	-0.700028	2.89449	0.254245	-0.671317	-0.841664
-0.612136	-0.711032	0.247171	0.665383	1.17276	0.529543	-0.983328	-0.263023
-0.0287973	-1.24369	-0.233306	-0.015712	1.29398	0.685545	-0.396327	-0.975058
-0.36957	-0.586708	-0.695354	-0.577638	1.54332	0.198505	-0.406951	0.467251
-0.492604	-1.25707	-0.915475	-0.418339	2.37024	-0.762839	-0.743051	-0.994275
-0.924864	-1.11045	-0.89201	0.154791	0.0490706	0.809472	-0.157124	0.261833
-0.715362	-1.34964	0.338064	0.840547	0.344797	-0.096398	-0.369142	-0.884877
-0.341455	-1.79022	-0.661883	0.186499	0.813555	0.139557	0.497835	0.892429
0.252894	-1.57193	0.753125	-0.280755	2.0728	-0.410857	0.29303	-0.213391
-0.909171	-1.08298	-0.759728	-0.394881	2.87944	0.0566641	0.166818	-0.0874984
-0.451067	-1.59716	-0.659843	0.890642	0.0795737	0.859499	-0.81684	0.228811
-0.056166	-0.345132	-0.3265	-0.179637	0.725835	-0.515464	-0.85799	0.760591
-0.308579	-1.12174	-0.143413	0.977472	2.2188	-0.660531	-0.466472	-0.558986
0.98337	-1.9948	-0.870072	0.995928	2.56626	-0.824018	0.400848	-0.980367
-0.109896	-0.00310904	0.453515	-0.023291	1.68532	0.8894	-0.473939	0.720267
-0.860005	-1.16576	0.118613	-0.740438	1.99339	0.49193	-0.01465	-0.388555
-0.546615	-0.446511	-0.977085	-0.586814	1.92181	-0.0583331	0.491986	0.555189
-0.500848	-1.60105	-0.509847	-0.954718	1.52522	-0.322455	0.533518	0.0696909
-0.243325	-0.346345	0.77154	0.39591	2.8482	-0.114956	-0.351327	0.546427
-0.0792444	-0.109377	0.0189694	0.772828	2.161	-0.560962	-0.0996779	0.534594
0.245471	-0.01165	-0.190333	-0.120796	0.991253	0.605859	0.469931	-0.66484
0.174768	-1.93122	-0.31228	-0.12198	0.243689	-0.758547	0.519024	-0.156749
-0.138082	0.0687267	0.355378	0.776319	0.469491	0.920145	-0.782038	0.911463
-0.597519	-1.17385	-0.471081	-0.929004	2.11734	-0.489817	-0.327908	-0.0541069
-0.944278	-1.89123	0.717829	-0.73629	2.99852	-0.913046	0.681321	-0.887051
0.167481	-0.495714	-0.957771	0.433123	0.179596	-0.0747226	-0.500052	0.395007
-0.113148	-0.999645	-0.619553	0.317405	2.7563	-0.484422	-0.662013	0.379227
0.793289	-1.52008	0.429452	0.158534	2.15286	-0.683764	-0.864822	-0.938241
-0.499871	-0.597948	-0.454664	0.280055	0.645669	0.804031	-0.91789	0.589404
0.797542	-0.835142	0.859248	-0.936837	0.726751	-0.924109	0.355002	-0.498294
0.30731	-0.36619	0.649285	0.0689139	1.76043	0.843731	-0.787314	-0.643289
-0.535212	0.191872	-0.977207	0.522742	1.14516	0.655122	-0.199852	-0.299525
-0.411045	0.0713966	-0.929756	0.702356	1.35687	-0.695138	0.17256	0.733355
-0.681907	0.199537	-0.0347774	-0.534547	2.72219	-0.316415	-0.68939	-0.386362
-0.631103	0.0803955	0.589735	0.395469	1.71828	0.471405	0.513296	-0.421558
-0.214324	-1.7845	-0.766442	-0.891454	2.89133	0.8526	-0.114871	-0.0297068
-0.986989	-1.64443	-0.818482	0.775747	0.118115	0.596987	-0.609901	-0.13757
-0.819755	-1.94345	-0.211118	0.943293	1.43673	0.470238	-0.32564	-0.27179
-0.441853	-1.7268	0.69349	0.878523	0.9738	0.750007	-0.905735	-0.157108
-0.820152	-1.85166	0.298802	0.780056	2.45271	-0.215698	-0.181911	-0.320873
0.814322	-0.0522923	0.479532	-0.865318	2.31873	-0.584694	-0.529867	-0.711
-0.400624	-0.817056	-0.11499	0.244429	0.2573	0.578598	0.222537	-0.284113
0.540453	-1.7939	-0.84417	-0.360875	0.0573092	-0.129695	0.172462	0.864255
0.970077	0.00698686	-0.203082	-0.87119	2.44368	0.165199	0.0917957	0.0539578
0.220048	-0.109086	0.433046	0.962274	2.79048	-0.200091	-0.361169	0.960967
0.956644	-1.33005	-0.14921	0.589146	1.88014	-0.423701	-0.380363	-0.0781529
-0.0141354	-0.396884	0.355861	-0.0769123	2.76032	0.377719	-0.0368325	-0.95306
-0.560069	-0.4079	0.362027	0.664885	1.36871	-0.620247	-0.502242	0.526102
-0.8853	-1.80499	0.164493	-0.0306022	1.53929	0.825865	0.22792	-0.360515
-0.0508232	0.0669612	-0.137542	-0.555362	1.44105	-0.310418	-0.320465	0.442609
0.548884	-1.37417	-0.602008	-0.437229	0.887127	-0.322955	0.657332	0.650369
0.814011	-1.02095	0.240006	-0.793976	1.17728	0.847782	0.145846	0.32357
0.725742	-1.34355	0.132225	-0.0916849	1.21614	-0.0568454	-0.508891	0.681827
-0.0428187	-0.563499	0.361625	-0.748989	1.27226	-0.99076	-0.0250615	0.45039
0.32102	0.0920657	-0.703332	0.993918	2.85959	-0.333881	-0.0147953	-0.717755
-0.0607395	-1.47759	-0.846158	-0.166877	0.768757	-0.90045	-0.282397	0.872864
0.807635	-1.61869	0.305155	-0.814671	1.88642	-0.280889	-0.487522	0.306665
-0.843294	-1.35657	-0.307418	0.752194	1.32015	0.00200716	-0.736269	-0.207761
0.156148	-1.98847	0.936077	0.0157488	0.392396	-0.371882	0.360689	-0.431314
0.480398	-1.11863	0.442681	-0.816946	1.98512	-0.00661485	-0.892953	0.817273
0.870247	-1.7284	-0.74232	0.385513	1.62306	-0.893911	0.447901	-0.758057
-0.359954	-1.89401	0.527091	0.120089	2.05358	-0.699392	-0.883455	0.862303
0.159616	-1.82151	-0.783166	-0.52138	0.0944855	0.749971	-0.558432	0.390062
-0.470788	-0.61588	-0.94303	0.634565	1.84813	0.368787	-0.603247	-0.132549
-0.777663	-0.400705	-0.185018	-0.607567	1.34725	-0.684665	-0.340055	0.243329
-0.640106	-0.576917	-0.153836	0.399208	1.69134	0.111707	-0.352509	-0.883756
0.427146	-1.87859	0.0754293	0.610561	1.70887	0.285137	-0.149459	0.69847
-0.988875	0.0829876	-0.318322	0.516053	1.73604	0.958238	-0.11366	-0.170304
0.315479	-0.750299	0.533527	-0.818058	2.56429	-0.376406	-0.178155	0.769594
-0.852377	-1.48932	-0.343649	-0.876358	2.55158	0.445984	0.617921	-0.864455
-0.634276	-0.210963	0.223781	0.680885	2.12762	-0.45138	0.190074	0.0117686
-0.155613	-0.60652	0.160903	-0.489271	2.89747	-0.241823	-0.80117	0.465644
0.884736	-1.09149	-0.903678	-0.509425	1.06193	0.580581	-0.774054	0.932648
-0.729104	-1.80934	0.191973	0.314622	1.25275	0.966367	0.592421	0.380999
0.753236	0.18636	-0.121531	0.868112	0.176582	-0.922425	-0.567721	0.665837
0.610187	-1.92065	-0.722899	0.427841	0.483271	-0.607001	0.164252	0.450541
-0.832587	-1.15175	-0.961614	0.046271	0.0449949	-0.24523	-0.0483326	0.840039
-0.308658	-1.81683	-0.809795	0.793196	0.0686038	0.583727	-0.937318	-0.450701
-0.336508	-0.870844	-0.697133	-0.355613	1.26226	0.320758	-0.00896678	-0.634376
0.214882	-1.80123	0.955201	-0.286253	1.9103	0.406792	-0.231583	0.659091
0.523593	-1.45768	-0.540992	0.646234	1.44695	0.584233	0.434631	-0.0550866
0.588601	0.0345711	0.728213	-0.0359829	2.95209	-0.559088	0.151009	-0.853343
-0.306512	-0.491041	-0.629981	0.575535	2.71996	-0.0152944	-0.706577	-0.873294
-0.7179	-0.153822	0.0911978	0.932856	1.23717	-0.782548	-0.0697542	0.106042
-0.464712	-0.614261	-0.0498363	-0.375592	0.368085	0.42004	0.414836	-0.461311
0.549369	-1.3772	0.805132	0.722997	2.07794	0.41893	-0.901871	-0.205859
-0.260204	-1.98015	0.241794	0.626166	2.8802	-0.106829	-0.671027	0.883462
-0.21792	-1.54169	-0.105147	0.0471403	1.00522	0.714494	-0.573585	0.70462
-0.980303	-1.61702	0.820105	-0.386769	0.303891	0.250825	0.204795	-0.897617
0.675562	-0.715729	0.496778	0.125424	1.6242	0.207287	0.247458	-0.982375
0.948388	-0.996133	0.853365	0.86715	0.785589	0.0968123	0.00810147	-0.860551
0.126055	-1.57293	-0.924044	-0.00654881	2.70043	0.531736	-0.709766	0.641995
-0.0730958	-1.67107	0.324399	-0.544232	2.36373	0.838761	-0.173844	-0.550198
0.557103	-1.41952	-0.603868	0.750201	0.0342707	-0.578684	-0.0432743	0.884419
0.212988	-0.410568	0.61603	-0.605423	2.17362	-0.233493	-0.176431	-0.960011
-0.80339	-1.589	0.915009	-0.83174	2.07992	0.52863	-0.891882	0.855984
0.862331	-0.769288	0.389975	0.741811	1.31297	0.125999	0.372347	0.484987
0.00734487	-1.77094	-0.499817	0.373417	2.87006	-0.667102	-0.120474	-0.0935788
0.806285	-0.100339	0.377793	-0.010389	2.0925	-0.223109	-0.611673	0.0536272
-0.329012	-1.7211	-0.741887	0.351626	1.13943	0.395534	0.654192	-0.0796977
0.521219	-1.28622	0.362556	-0.995667	1.30045	0.515352	-0.346939	-0.505347
-0.708005	-0.245595	0.792373	0.0881888	1.58359	0.793224	0.38068	0.567216
-0.51277	-0.110354	-0.412301	-0.421241	0.60413	0.0931905	-0.976474	0.0226076
-0.922504	-0.445859	-0.550088	0.05224	0.468563	0.116806	-0.835665	-0.720798
0.700034	-1.39261	0.433293	-0.132186	0.428573	-0.956454	-0.0619846	0.125292
0.223062	-1.13511	-0.368587	0.144573	2.37485	-0.154867	0.098991	0.291926
0.937825	-1.97525	0.964992	-0.458789	0.123914	-0.688214	-0.087326	0.402458
-0.825474	0.220883	-0.395912	-0.111892	0.0556394	0.43414	0.252755	0.632068
-0.242653	-1.69172	0.498998	-0.205752	0.287019	0.501052	-0.890722	0.144183
-0.954413	-1.90477	0.489276	0.591841	1.97033	0.974142	0.619245	-0.299742
0.0444471	-0.516659	0.572656	-0.457156	2.94436	0.234952	0.237553	-0.405399
-0.85299	-1.41184	0.394714	-0.00882957	0.304631	0.762264	0.399828	-0.854833
0.210492	-1.60178	0.07813	0.0947203	0.884254	-0.228214	-0.0529338	0.875257
-0.599047	0.00317646	0.0226379	-0.938407	1.1127	-0.195938	-0.617287	-0.273143
-0.938003	-0.146884	-0.823281	-0.315756	2.13781	0.6286	0.208417	0.200903
0.755649	-0.396188	0.789171	-0.346264	1.6607	0.292229	-0.378735	0.507337
-0.476913	-1.59074	-0.718083	0.844746	2.50306	0.969041	-0.53358	0.110513
-0.794949	-0.837276	-0.794305	-0.493432	0.305826	0.90737	-0.817047	0.379807
-0.286059	-0.673177	-0.519578	-0.687692	0.985229	-0.455615	0.478816	-0.539038
0.339891	-0.204369	-0.577173	-0.357175	0.916182	0.418184	-0.303077	-0.426765
-0.731811	-0.710771	-0.140013	0.325931	0.762418	0.347252	-0.235417	-0.516354
0.130626	-1.71867	-0.0943012	-0.771438	1.35817	0.104206	-0.795965	0.426859
-0.670739	-1.65023	-0.350675	-0.500406	1.75225	0.925231	-0.102991	-0.28539
-0.399643	-0.532889	0.113022	-0.611485	0.0308508	-0.763922	-0.188402	-0.120435
0.587218	-1.91552	0.324795	-0.576677	2.89617	0.924357	0.573827	0.358698
0.917653	-1.5827	-0.39269	0.208535	2.39952	0.352319	0.129645	0.459358
-0.241741	-0.872347	-0.740995	-0.914508	0.973491	0.503047	-0.921437	0.902613
0.0962082	-1.90815	-0.309234	0.0703884	0.423924	-0.165574	-0.634611	-0.568494
-0.249421	0.276277	0.955837	0.00215113	2.50817	0.251448	-0.727849	0.173394
0.351692	-0.816618	-0.87322	0.799905	2.61456	-0.880655	-0.454161	-0.492509
-0.532016	-0.789781	0.494066	0.807315	0.376312	0.0752312	-0.918439	0.492891
-0.120922	-0.426473	0.9862	0.0246922	2.5787	0.499557	-0.915937	-0.0871053
-0.576803	-0.427186	-0.320728	-0.43477	1.32737	0.332798	-0.894664	-0.31386
0.147985	-1.1325	-0.264859	-0.654291	1.16942	-0.81789	-0.119201	-0.4101
0.685733	-1.81147	-0.387528	0.16171	1.73995	-0.992179	0.592219	-0.588573
0.745207	-0.417528	-0.970406	-0.955034	2.19287	0.305215	-0.258253	-0.30661
0.597648	-0.901021	0.0295442	-0.298536	0.999785	0.437708	-0.767424	-0.484797
0.968099	-1.55955	-0.80528	0.623905	1.72098	-0.705115	-0.261317	-0.716308
-0.453545	-0.955633	-0.801507	-0.14152	2.52122	0.11472	-0.808393	0.0169816
-0.534006	-0.652126	0.255178	-0.898531	1.28246	-0.937436	-0.981005	0.991026
-0.859665	-0.214793	-0.152021	0.420921	2.87793	-0.881093	0.031185	-0.604227
0.912403	-0.683049	0.61169	0.360628	1.65603	-0.2118	-0.520001	0.400323
0.787413	-1.1541	-0.255539	-0.292633	2.94194	-0.25517	0.165198	0.0127808
-0.805966	0.177311	0.447418	0.309365	0.923508	0.617866	-0.741425	-0.893618
0.850953	-0.508638	-0.519845	0.613722	2.63391	-0.482231	0.0260184	0.249622
0.91453	-1.2237	-0.245772	-0.990458	2.68208	-0.0258193	-0.271922	-0.4948
0.572042	-0.850264	-0.364079	0.325176	2.6216	0.976962	-0.468965	-0.394734
0.922801	-0.923215	0.90162	0.0915653	0.672549	0.907143	0.417357	-0.213709
-0.779056	-0.306634	-0.206008	-0.52731	0.651731	-0.566647	-0.638733	-0.263514
-0.0640975	-0.0564714	0.113499	0.55701	2.16639	-0.367619	-0.594374	0.224953
0.558694	-1.21678	0.299897	-0.0934605	1.81207	-0.440393	0.386535	0.395373
-0.742306	-1.46615	-0.00710951	-0.030127	1.20296	-0.655754	-0.113353	-0.908656
0.285052	-0.922694	0.811353	-0.0715351	0.418524	0.10944	-0.357555	0.918722
0.235479	-0.300779	-0.620883	-0.252232	1.59281	0.874866	0.185672	0.103756
0.942585	-0.762732	-0.264175	0.351844	1.78311	0.664085	0.0125035	-0.352745
0.222909	0.270491	0.0851946	-0.253804	1.1102	0.34031	-0.590542	-0.983778
-0.250504	-0.0987648	-0.95678	0.530602	2.39496	-0.163884	-0.157558	-0.230481
-0.31853	-1.75539	-0.362483	0.376677	0.418045	-0.925522	-0.446482	0.921684
-0.465285	-1.61195	-0.729403	0.0863022	0.359335	0.967152	-0.662852	0.0197632
-0.981225	0.0280548	0.993429	-0.117433	1.83094	-0.280731	0.366449	0.479156
0.488382	-1.8072	-0.101655	-0.49176	0.456537	0.682603	-0.749021	-0.734071
-0.77364	-0.731285	-0.923693	-0.791057	0.714538	0.975354	-0.923299	0.636116
-0.869969	-1.98597	0.91208	-0.980849	1.26889	-0.491696	-0.848964	-0.993778
-0.613676	-1.03067	-0.55734	-0.2201	1.93985	-0.929592	-0.0169825	-0.359376
0.657189	0.0610502	-0.00699448	-0.121302	1.1458	0.843581	-0.220074	0.865992
-0.194213	-0.422389	-0.223974	-0.776773	0.25399	0.560081	-0.868034	-0.382708
-0.345482	0.292336	-0.2022	-0.829224	1.24817	0.0328688	0.035776	0.613884
0.868465	-1.85797	-0.99101	0.372322	1.88066	0.994915	0.549515	-0.902148
-0.650457	-0.261102	-0.350112	-0.0555051	2.12705	-0.372334	-0.158112	0.765469
-0.136335	0.0852574	0.439647	-0.137247	2.0993	0.530243	-0.658077	0.787805
-0.851267	-1.04158	0.940092	-0.839127	0.117339	0.342876	-0.322766	-0.124466
-0.990536	-0.918432	-0.271986	0.822677	0.330062	-0.461179	-0.393899	-0.376042
0.0149827	-0.500991	0.179321	0.472229	0.62193	-0.0618001	0.693329	-0.867322
0.705722	-0.611071	-0.394187	-0.170926	2.59912	-0.160643	-0.21661	0.325036
0.749589	-0.113295	-0.279208	-0.760981	0.930044	-0.991114	-0.826579	0.402967
0.0621663	-1.72629	-0.277751	0.93934	0.658701	0.711213	-0.948	-0.522873
0.262386	-1.04326	0.886787	0.242313	1.14335	-0.514191	-0.82331	-0.248184
0.0249949	-1.79486	0.213746	-0.739164	2.3851	0.946716	0.281352	-0.458413
-0.421323	-1.76157	0.837943	-0.571965	2.42312	-0.0255353	-0.359637	-0.701891
-0.386234	-1.66062	0.78353	0.691288	1.28022	0.0409095	0.47704	-0.71248
-0.0724587	-0.496438	-0.481734	0.938475	0.0471752	-0.880215	-0.681972	-0.634119
-0.557598	-1.11843	0.20323	0.845629	0.665932	-0.832489	-0.331123	-0.306461
0.0257828	0.0173267	0.267599	-0.911746	0.555032	-0.300083	-0.455905	0.417285
0.277579	-0.383444	0.0741305	0.105882	1.27565	-0.498047	0.0969921	0.405655
0.309435	-1.35293	-0.828732	0.2778	2.28797	0.861266	0.140006	-0.380003
0.334217	-1.30382	-0.632005	0.34986	0.27501	0.910807	-0.81228	-0.289337
0.153178	-1.23597	-0.268009	0.907449	1.21369	-0.865071	-0.96851	-0.174797
0.869737	-0.0441728	-0.288315	-0.753972	1.07797	0.777379	0.649923	-0.643834
-0.901134	-1.08902	0.749436	-0.812771	2.07673	-0.588903	0.660825	0.37514
0.912264	0.252763	0.535493	0.575988	2.3457	0.00780168	-0.091858	0.719184
-0.387011	-0.225021	0.300975	0.424805	0.775639	0.971288	-0.0641698	-0.438719
-0.125341	-0.274009	0.84288	-0.249861	0.937245	-0.162771	0.637737	0.191317
0.348033	-0.625763	0.212852	-0.425039	2.79455	-0.486463	0.595258	-0.137804
0.087901	0.240768	-0.549977	-0.215974	2.0038	-0.795484	-0.623151	0.634777
0.271719	-1.22748	-0.0623355	0.785502	2.07375	-0.812018	0.498938	0.826381
0.0450303	-0.137922	-0.482033	0.124558	0.175144	0.589574	-0.332642	0.317699
-0.816473	-1.98681	0.526382	-0.983578	1.10446	0.7462	-0.844261	0.0701278
0.00356184	-0.643737	-0.816902	-0.765705	0.88516	0.202272	0.137696	0.125486
-0.778166	-0.162371	0.582157	-0.982841	2.89693	0.436044	0.248606	-0.826017
0.879189	-1.71107	0.618009	-0.301227	0.037657	0.794279	0.694092	-0.0789061
-0.132903	-0.788849	0.405226	-0.399773	2.91092	0.913147	-0.668488	0.162788
-0.821424	-1.69811	0.605515	0.64697	1.12858	0.982257	-0.948661	-0.34463
0.646929	0.150637	0.708739	-0.311181	2.69866	-0.100844	-0.330036	0.50787
-0.93201	-0.718693	0.97907	-0.595848	1.4293	-0.67679	-0.0255726	-0.619929
0.703154	-1.85437	-0.711905	0.902255	0.557779	-0.566546	-0.0799932	0.290632
0.579218	-1.42054	0.548599	0.848117	0.430697	-0.0786881	-0.210805	-0.784049
-0.882136	-1.52905	0.102603	-0.314826	1.54161	0.27545	-0.78282	0.709746
0.203221	-0.317971	-0.400051	-0.207645	2.30848	0.699308	0.408708	0.934439
-0.964767	0.211447	0.18183	-0.263147	1.67597	-0.573697	-0.580651	0.848508
0.101747	-1.10531	-0.349812	-0.283357	2.79531	-0.534406	0.0537325	-0.932826
0.885324	-0.96631	-0.0373936	0.137274	2.97368	-0.401212	-0.683247	0.669119
-0.451613	-0.0323981	0.970575	-0.353403	1.53619	0.0509989	0.112814	-0.496126
0.526423	0.142093	0.0174304	-0.850796	1.02583	-0.992693	-0.207257	-0.847509
0.39723	-1.34138	-0.92358	0.482077	1.8246	0.19318	0.401252	-0.729834
-0.837025	-0.220598	0.272663	-0.967773	1.86281	-0.897787	0.46595	-0.328579
0.856887	-0.957838	-0.503668	0.379506	1.92947	-0.0120118	0.410761	0.525523
0.988264	-0.847685	-0.587569	-0.692799	0.629603	0.397685	-0.643398	-0.844759
0.620004	-0.365778	-0.890738	-0.774615	1.91785	0.731898	-0.608071	0.885613
0.5426	-0.209533	-0.708087	-0.763318	1.1576	-0.635725	0.142599	-0.884794
-0.17932	-0.904774	-0.243611	-0.0397782	0.643333	-0.825265	-0.651978	-0.0484246
0.639122	-0.558561	-0.383699	-0.568514	1.89418	-0.100662	-0.828282	-0.865592
-0.857339	-0.0969018	0.729295	0.367865	2.13477	0.180665	0.377106	0.794765
-0.70629	-1.72851	-0.993397	-0.115523	0.702236	0.545818	-0.482087	0.42045
0.375585	0.277663	-0.954131	0.0373999	0.917831	-0.322791	0.283347	-0.769827
-0.446831	-0.506581	-0.134554	0.134343	1.36171	0.0369571	0.656846	0.363912
0.957139	-1.45626	-0.57913	-0.606327	1.69146	-0.110355	-0.0868719	-0.197846
-0.363174	-0.911817	-0.981102	0.341904	1.2205	-0.901467	-0.447336	-0.0249378
0.988987	-0.815784	0.237028	0.883634	2.83057	-0.512091	0.0185567	0.358932
-0.771685	-1.1451	-0.542641	0.864036	2.07714	0.503915	-0.370914	-0.520912
-0.61925	-1.16861	0.215673	0.715657	0.340673	-0.333756	0.132385	0.256851
-0.0924026	-0.948362	0.252981	0.701106	1.18912	0.128096	-0.398597	0.181601
0.562136	-1.60523	0.0318257	-0.731447	1.42241	-0.129859	-0.395428	-0.77394
0.208351	-0.864571	-0.962836	-0.637116	2.5177	-0.439769	0.0393536	-0.101459
0.0372288	-0.890736	-0.147103	0.338212	1.73906	-0.680798	-0.923198	0.890237
-0.962331	-1.27443	0.807334	0.760702	0.973648	-0.010277	0.255186	0.867716
-0.194804	-0.644042	-0.194726	-0.295065	2.75647	0.758888	-0.202856	-0.366988
0.960108	0.185641	0.0647541	0.378989	1.79924	-0.656047	0.369816	0.971959
0.453244	-0.851486	-0.600112	0.838115	2.63907	0.869086	0.29423	0.947919
-0.816892	-1.12314	0.124711	-0.0984717	0.101978	0.679586	-0.237886	-0.848847
0.258143	-1.22783	0.16862	-0.75832	1.19884	-0.955137	-0.780383	0.0766914
-0.144581	-0.430503	0.972562	-0.755235	2.09472	0.333169	-0.676834	0.994362
-0.109736	-0.163086	-0.124809	-0.984764	0.51948	0.189377	-0.789239	-0.895939
-0.871869	-0.244182	-0.294366	0.765846	1.92624	0.484315	0.650804	0.143259
0.127611	-0.942171	0.416621	-0.192835	2.59461	-0.383378	0.229984	-0.97556
-0.314815	-1.55111	-0.0433198	-0.198955	1.71696	0.303714	0.48596	-0.646191
0.189204	-0.496548	-0.950465	0.136079	2.69073	-0.564502	-0.87752	0.475389
0.489795	-0.98391	-0.750064	0.487024	1.30064	0.0257538	-0.175489	0.0246948
0.0961648	-1.9111	0.821318	0.600652	0.97139	-0.30087	-0.0123976	-0.982031
-0.699932	0.159941	-0.892945	0.0811344	1.59648	0.821239	-0.430803	0.0752269
0.679186	-0.996598	-0.768971	-0.813648	2.47114	-0.399138	0.306537	-0.507374
0.34325	0.113916	0.780162	-0.812556	0.650616	0.0531915	0.214193	-0.12666
-0.9576	-1.73569	0.0845663	0.58236	0.970908	-0.792172	-0.353839	-0.720995
0.50775	-1.49998	0.375188	-0.415587	1.65987	-0.587486	-0.635867	0.225125
-0.318309	-0.572766	0.115548	-0.998817	1.43408	-0.412307	0.515011	-0.75913
0.378754	-1.63742	-0.625799	-0.600651	2.36955	-0.130528	-0.468416	-0.816662
0.610962	-0.318875	-0.522779	-0.0539208	0.63029	-0.347826	0.563234	-0.862227
-0.0814502	-1.27358	-0.887259	-0.905511	2.70186	0.968044	-0.929706	-0.513847
0.0591662	-1.40081	0.961449	0.688099	2.22082	0.765197	0.316294	0.704947
-0.203086	0.102198	0.224343	-0.803674	1.55944	0.464756	-0.169898	-0.470767
-0.169947	-0.0590685	0.0206649	0.608569	2.31758	0.11207	-0.489477	0.506654
-0.511845	-1.46511	-0.322264	-0.952723	0.139649	-0.209575	0.260092	-0.533993
-0.367145	-0.955856	0.533798	-0.608701	1.66951	0.534224	-0.636028	0.881091
0.637172	-1.58679	-0.787409	-0.246014	0.904657	-0.943468	0.187047	-0.471317
0.0656856	-1.42315	0.331664	-0.536051	1.4564	0.805221	0.0798477	-0.459777
-0.616651	-1.72133	0.267327	0.781764	0.0735642	-0.826193	0.498327	-0.893168
0.525478	-0.93325	0.44292	-0.656493	2.67444	-0.993844	-0.928645	-0.324428
0.335017	-0.20848	0.637474	-0.342685	0.754403	-0.919644	-0.0319909	-0.724683
0.96996	-0.443532	0.84529	-0.945592	0.891235	-0.76315	0.00222571	0.473085
-0.162881	0.00872298	0.131681	0.778253	1.77241	-0.518592	-0.349275	0.732735
-0.896433	-0.175741	0.138849	0.838868	1.20555	0.500699	0.619354	-0.582684
0.933564	-0.380457	0.275571	-0.556292	0.764551	0.417636	-0.0895598	0.112097
0.507541	-0.588656	0.878468	-0.656061	0.272213	-0.721263	-0.780492	-0.224954
0.145854	-1.10106	-0.0688314	0.634661	1.48156	0.330152	-0.16341	0.376618
-0.76964	-0.170305	0.980142	-0.487907	1.46427	-0.373931	-0.858636	0.275204
-0.171311	-1.02846	-0.710478	0.767351	0.195	-0.465846	0.46918	-0.960682
-0.848417	0.105666	0.284693	-0.434572	1.69993	-0.957512	0.238948	0.790906
-0.393673	-0.504585	0.088158	0.987009	0.829639	0.601542	-0.411158	0.95691
-0.833393	-1.90825	-0.437188	0.637215	2.46681	0.437237	-0.121822	-0.208835
0.439692	0.247336	0.768577	-0.320201	1.36932	-0.86579	-0.866957	0.94128
-0.652859	-0.704417	0.22414	-0.133374	0.547725	0.441223	0.380484	-0.0531061
0.146083	-1.40282	-0.213665	0.733399	2.40544	0.433326	0.227749	-0.507438
0.978272	-0.885042	0.908434	-0.682819	2.00726	0.481234	0.491002	0.117159
0.619683	0.110695	-0.975951	0.763684	0.696668	-0.0714923	0.0330093	-0.882995
0.237845	-0.741618	0.224553	0.086009	1.88289	-0.107005	0.256941	-0.866126
0.0213876	-0.473177	-0.99372	-0.203473	1.96903	-0.00256723	-0.347143	0.369137
0.397715	-0.573534	0.378755	-0.375852	2.30585	-0.23152	0.560395	-0.9945
0.52827	-1.36627	0.991665	-0.147627	2.87272	0.291109	-0.279646	0.189206
0.676365	-0.293097	0.226464	-0.82447	2.26681	0.299468	-0.256624	0.905605
0.957874	-1.27017	-0.86747	0.15332	1.54914	0.157586	-0.857333	-0.414291
0.594056	-1.78469	-0.280298	0.0148398	2.4796	-0.584265	-0.830517	-0.342594
-0.545452	-1.88705	0.516405	0.905325	1.03024	0.0913528	0.46641	0.00186397
0.344485	-0.639348	-0.434778	0.916561	1.70167	-0.18629	0.16395	0.269138
0.860946	-1.49808	-0.287367	-0.16471	2.87021	-0.204618	-0.863158	-0.444256
0.448829	0.0135807	-0.98092	-0.822856	1.68331	-0.496875	-0.113579	-0.194526
0.152551	-1.89908	-0.0912577	-0.197871	0.765367	-0.738759	0.228578	-0.487961
-0.36588	-0.580081	0.270405	-0.109941	1.83038	-0.921906	-0.329459	0.453974
-0.839399	-0.247413	-0.108868	0.396531	0.776084	-0.748938	-0.158156	0.767617
0.520798	-1.06178	0.829023	-0.164104	1.16685	0.385665	0.281844	-0.987841
0.394484	-0.530793	0.519217	0.578548	2.53971	-0.633321	-0.355497	-0.0801894
0.924715	-0.693175	0.434723	0.911214	2.0887	0.682108	-0.592013	-0.691515
0.832785	-0.388694	-0.006533	0.308975	1.31222	-0.31397	0.60628	-0.402322
0.355784	-1.54494	-0.768579	0.108669	1.54514	-0.0238633	0.539663	0.62112
0.589809	-1.95024	0.697011	-0.770547	1.54377	0.888571	-0.329025	0.324528
-0.517281	-1.66774	0.37238	0.273053	0.642729	-0.55173	0.067665	-0.213023
0.463135	0.248871	-0.238566	-0.695114	1.34754	-0.0647674	-0.678371	0.25755
0.788252	-1.75292	0.883003	-0.529573	0.0208543	-0.642683	-0.693654	0.0771874
-0.69229	-1.39557	0.635295	0.43666	2.20777	-0.800012	-0.762016	-0.745086
-0.504842	-1.11321	0.415558	0.971717	2.22124	0.80172	0.23886	0.0344248
-0.208142	-0.79672	0.100569	0.683431	0.54168	0.319253	-0.250106	0.255002
0.817686	-0.591071	0.709953	-0.4979	0.487438	-0.404747	-0.175352	0.956327
-0.419619	-0.193344	0.690364	-0.0766318	1.66574	0.819914	0.538334	-0.833047
-0.427335	-0.973849	0.294818	-0.536332	1.4712	-0.335987	0.523923	0.469965
-0.193042	-1.53301	0.705782	-0.932079	0.455947	0.0948782	0.267647	-0.197614
-0.691787	-0.386226	-0.796141	0.915241	0.56973	0.264208	0.137483	-0.434076
0.147191	-1.34189	-0.511512	0.983312	2.75052	-0.301145	-0.0877899	0.16679
0.449576	-0.752344	-0.897941	0.865792	2.91555	0.743507	0.161009	-0.961639
-0.296665	-0.659077	-0.117399	-0.685794	1.09908	-0.581055	-0.694536	0.849943
0.822097	-1.39152	0.239494	-0.519598	0.159872	-0.838538	0.618777	-0.162566
-0.963722	-1.21846	-0.78254	0.133174	2.95175	0.524205	-0.270083	-0.24431
0.194688	-1.55521	-0.146272	-0.702054	2.12086	0.951402	0.673294	-0.178249
0.229586	-0.0527769	-0.000336723	0.59345	1.04714	-0.438587	-0.165144	0.112459
0.542235	0.184792	0.255523	0.460669	0.622657	0.332881	-0.724207	-0.810461
-0.00851562	-1.38393	-0.0831014	-0.696982	1.19328	-0.0277775	0.347485	0.448144
0.935059	-1.98639	0.969407	0.43164	1.6091	0.594375	0.461014	0.404991
0.717093	-1.53258	-0.760907	-0.662822	2.51838	-0.437532	-0.687476	0.385335
0.0463192	-1.53688	0.661624	-0.730771	0.485399	-0.221145	0.0134864	-0.590579
0.148706	-1.99321	0.211212	-0.434882	0.817343	-0.279765	0.211283	0.834028
-0.444845	0.0510397	0.372851	0.424362	1.75612	-0.847188	-0.489132	0.601227
0.982955	-1.91856	-0.37062	-0.1563	1.24178	-0.486308	0.0996178	-0.340524
0.551823	-0.46952	-0.530233	0.14757	1.73123	-0.814772	-0.909173	0.158442
-0.0507044	-1.54309	-0.994447	0.865847	0.762902	0.313243	0.0215331	0.755962
0.108575	0.261863	-0.120562	-0.987889	1.77702	0.00148753	0.301203	0.931653
0.38975	-1.50459	0.131152	-0.549717	1.9644	0.366585	0.510557	0.453419
0.704342	-1.43475	0.57294	-0.247743	0.794254	-0.220289	-0.837807	-0.421344
-0.551388	-0.238986	-0.523382	-0.332632	2.43803	0.536972	-0.682863	0.431954
-0.226069	-0.823548	0.0104869	0.864544	2.18673	0.0413411	-0.918636	-0.56245
-0.658285	-1.91155	-0.322011	0.764954	1.25983	0.0130859	-0.818605	0.512474
-0.308162	0.155246	0.794065	-0.745071	1.2261	-0.76221	0.454568	0.696649
0.606514	-0.373177	-0.565132	-0.199769	1.85004	-0.0434987	0.223581	-0.527265
0.973816	-0.129514	-0.687525	0.248228	0.63785	-0.392508	0.493046	0.338306
0.652226	-1.35434	-0.942879	0.439598	0.121079	-0.882299	0.314452	0.842941
0.129002	0.0407204	-0.975494	-0.393853	1.10906	-0.719243	0.163362	0.543882
-0.28214	0.147726	0.947414	-0.34357	0.391225	0.0384064	-0.531833	0.20541
-0.11853	-0.953469	-0.0525289	-0.131114	1.33044	-0.921693	-0.713751	0.934832
-0.0700451	-1.88692	-0.282241	-0.256461	0.556063	0.369664	-0.762664	-0.635603
-0.724979	-1.41764	0.790079	0.0885638	1.18528	0.46228	0.00997123	-0.286992
0.815745	-0.908888	0.978229	-0.733456	1.08554	0.456696	0.392103	0.445122
0.155379	-0.96737	-0.795497	-0.671758	2.99472	-0.729954	0.578162	-0.733246
-0.343688	-1.05637	0.0579299	0.79035	0.0835666	-0.42452	0.0327892	0.801402
-0.579667	0.125814	-0.608383	-0.134856	1.28815	0.235101	-0.820863	0.85503
-0.258106	-0.859772	0.128317	0.318652	1.50068	-0.460272	-0.862002	-0.307808
-0.797809	0.277845	0.296495	-0.672934	1.62101	0.565335	-0.093402	0.403709
-0.82349	-0.877208	-0.946005	0.551286	0.587422	-0.591034	-0.392296	0.661917
-0.458063	-0.832865	-0.553119	-0.140274	2.34201	0.812118	-0.47662	0.184557
-0.420333	-1.53709	0.16051	0.581855	2.31336	0.584461	-0.11608	-0.765229
0.441385	-1.13143	-0.184317	-0.438778	1.04811	-0.921155	0.335854	-0.961184
-0.489524	-1.04885	-0.825797	0.871429	0.108904	0.147057	-0.992944	0.310175
0.566159	-0.289346	-0.505674	0.95331	2.25833	0.859872	-0.622458	-0.684154
0.170292	-1.44434	0.414682	0.219581	0.715124	-0.454262	-0.836046	0.859284
0.976681	-0.806523	-0.221043	0.616697	1.50841	-0.594223	0.552673	-0.237799
-0.604449	-1.45175	-0.702773	0.395203	1.06227	-0.199453	-0.944192	-0.259848
-0.745248	-0.53557	0.954378	0.152399	0.710814	0.0467829	0.653994	0.077953
0.863067	-1.47676	-0.676635	0.0870055	0.123706	0.29261	-0.868927	-0.639547
0.271495	0.157236	-0.142052	-0.424767	1.35303	-0.34635	-0.42937	0.615334
0.332668	-0.05112	-0.372365	-0.905975	1.39455	0.560667	0.575047	0.314386
-0.637177	-1.5444	0.159877	0.5666	2.72509	-0.708068	-0.109503	0.89696
0.644379	-1.13338	-0.362383	0.411989	2.02118	-0.436454	-0.0653897	-0.0112044
-0.0292339	-0.0582744	-0.405516	0.51249	0.767653	0.630076	-0.0956437	-0.878157
-0.777203	-1.45147	-0.835346	0.143137	0.650205	-0.276412	0.066601	-0.990444
0.504602	-1.65363	-0.825923	-0.183557	1.57111	-0.653867	0.0440051	-0.14613
0.0247629	-0.910163	-0.781859	-0.962821	0.827708	-0.268797	-0.151707	-0.622622
-0.402273	-1.05706	0.336416	-0.376902	0.639532	-0.928187	-0.545527	-0.815786
0.268003	-1.95264	-0.151263	0.474592	0.252562	0.42151	0.15733	0.687011
0.301071	0.0929915	0.684044	-0.674228	0.204132	-0.614776	-0.49408	0.586084
-0.36984	-0.738452	0.714955	-0.72407	1.65014	0.0337288	-0.340183	0.350018
-0.281925	-1.49501	-0.0741292	0.558227	1.24308	-0.722065	0.0936245	-0.418862
-0.375807	-1.27206	-0.415853	-0.257493	2.03695	0.666426	-0.225876	-0.620244
-0.982454	-0.0604224	0.166116	-0.324098	0.767346	-0.568551	-0.694961	-0.131044
0.675672	-1.6513	-0.755907	0.875699	0.215777	0.273182	0.536747	-0.0764567
0.763795	-0.0943588	-0.0560957	0.732951	2.43117	-0.366014	0.532019	0.598581
0.503639	-1.80543	0.26198	0.370445	2.15181	0.137635	-0.889626	0.335984
0.566579	-0.732478	-0.0810651	0.350873	2.14248	0.555313	0.0052954	-0.399938
0.0289588	0.119293	-0.625415	0.754499	2.73384	0.536792	-0.491618	0.813833
-0.164278	-1.9409	0.865455	0.782618	1.45792	-0.203839	-0.514978	0.958635
-0.530678	-1.82392	0.287221	0.889567	2.76305	-0.706381	-0.857096	-0.506051
0.441671	-1.14531	-0.161836	-0.0616467	0.099995	0.0125041	0.136369	0.577321
-0.874523	-0.962425	0.999473	-0.178108	1.81412	-0.93604	-0.73612	-0.305689
-0.995383	0.18836	-0.221569	-0.4747	1.02519	-0.728588	-0.00616568	-0.960448
0.973713	-0.457376	-0.0293926	0.523025	0.078439	-0.110636	-0.755471	0.127918
-0.0777127	-0.369955	0.622523	-0.177686	1.58719	0.564163	-0.375227	0.154287
-0.365514	0.0768055	-0.493466	-0.86607	0.38875	-0.231619	-0.753964	0.248338
-0.32393	-0.899752	-0.876709	-0.149293	0.873275	-0.119578	-0.023104	-0.12819
-0.212137	-0.332168	-0.43616	0.483075	2.10849	-0.703472	0.677727	0.696813
0.107511	-0.688043	0.847352	-0.827949	0.613065	0.78707	0.131947	0.28555
-0.696831	-1.60502	0.0166549	0.85572	2.57687	0.357554	-0.310385	0.523239
-0.553979	-0.988651	-0.9257	-0.0329313	1.50658	0.541315	-0.0476484	-0.668012
-0.385289	-1.39369	0.896103	-0.264834	0.667031	0.48145	0.544504	-0.229051
-0.36475	-0.654556	-0.50224	0.892924	2.67285	-0.368501	-0.499839	-0.194343
-0.124078	0.0275706	0.904084	-0.898916	2.72774	0.197288	-0.136684	0.543763
-0.175128	-0.655741	-0.203948	-0.855991	0.299175	-0.0827757	-0.95276	-0.723994
-0.737219	-0.67362	-0.811653	-0.475309	1.54099	0.64445	-0.598966	0.726217
-0.099195	0.100715	-0.948641	0.261917	0.663389	-0.814995	0.0606264	-0.69369
0.900537	-1.81063	0.956014	-0.528061	0.282085	0.0775225	-0.166772	-0.242989
-0.303706	0.0118428	-0.818975	-0.633694	0.135019	-0.150657	0.0788362	0.0829411
0.324255	-0.549963	0.859628	-0.471158	1.54181	-0.858137	0.0535115	0.817966
-0.91602	-1.69229	-0.655919	0.955728	0.471698	-0.914197	-0.133856	0.91116
-0.87124	-1.4865	-0.284704	-0.822535	2.39032	0.803621	-0.487917	0.341073
-0.113966	0.270842	0.738424	0.28246	1.64533	0.145707	-0.747671	-0.176759
0.0333143	-1.34243	-0.975342	-0.876992	2.53204	0.0947062	-0.114005	-0.907914
0.125514	-0.483466	0.551737	-0.617215	0.897082	-0.584158	0.215768	-0.0965099
-0.476385	-1.77444	-0.441263	0.51873	0.018635	0.89895	-0.00642945	-0.972935
0.340183	-1.97068	-0.743455	0.798824	2.5253	-0.325616	0.520429	-0.199012
-0.871004	-1.95257	-0.251688	-0.0429452	1.78785	-0.130706	-0.0443543	-0.463449
-0.392015	-1.59615	0.239313	-0.414631	0.457886	0.190865	-0.895444	-0.56162
0.0423587	-0.418156	-0.696886	-0.339496	2.62855	-0.0092224	0.101041	0.643193
-0.143931	-0.841032	-0.743177	0.190625	2.78512	0.176805	-0.475555	0.141499
0.806681	-1.3849	-0.172236	0.981314	0.281437	-0.179119	-0.828431	-0.953593
0.47057	-1.4212	-0.813673	0.260525	2.97438	-0.914318	0.195013	0.765654
0.838912	-0.620363	-0.649019	0.106283	0.0154185	0.235813	0.546399	-0.121261
0.556516	-1.37934	0.836617	0.566133	0.124848	-0.794723	-0.712042	-0.00111033
-0.266476	-0.420939	-0.335992	0.305472	0.259063	0.485208	0.258281	-0.377622
-0.770826	-0.442045	-0.566057	0.417969	2.95606	-0.929803	0.220546	-0.930893
0.753701	-1.36146	-0.306546	0.209231	1.65803	-0.200397	-0.249139	-0.502234
0.442176	-0.323127	-0.555028	-0.524875	1.46647	0.806631	0.53036	0.217494
0.443502	0.11519	0.938	-0.417338	1.87295	-0.150467	-0.0761195	-0.769299
0.693695	-1.04706	-0.424407	-0.704692	2.17851	-0.633181	0.388756	-0.476006
-0.688196	-1.97704	0.721003	0.623761	0.107868	0.831202	0.558784	-0.503049
-0.147108	-1.19715	-0.345236	0.553731	2.7741	0.414071	0.455268	-0.266771
0.766326	-1.4244	-0.915119	0.913769	1.653	-0.715752	0.661364	0.391912
-0.519683	-0.547838	0.950768	0.71949	2.90925	-0.518371	-0.997841	-0.499056
-0.276323	-0.246044	0.52187	-0.549495	1.49898	0.346425	0.473136	0.767481
0.653397	0.174419	0.071706	0.786207	2.9529	-0.192919	0.113546	-0.0663826
0.608314	-1.21083	-0.159293	-0.438147	0.571365	-0.0835409	-0.52252	0.194702
-0.306138	-0.0460506	-0.614482	-0.727267	0.706942	0.497044	0.033218	-0.839994
0.0486312	0.207348	-0.827515	0.106834	0.40351	0.439483	-0.950266	-0.613912
-0.583018	-0.666821	0.767299	0.332839	2.01711	-0.878566	-0.933375	-0.554667
0.0836808	-0.966052	0.416067	0.212421	1.60175	-0.86944	-0.670058	-0.896468
-0.669249	-1.50526	-0.463079	0.770728	1.98496	-0.678484	-0.841938	0.24217
0.903251	-1.0082	-0.819192	0.805943	1.00107	-0.229799	0.528973	0.957641
-0.0840635	-0.629001	0.460383	0.732138	1.91758	-0.0629835	-0.879445	0.529041
-0.988391	-0.840676	-0.076884	-0.383717	0.820509	-0.973417	-0.103123	-0.460066
0.841634	0.163607	0.413895	-0.574532	0.360672	-0.0609718	0.525522	-0.190007
-0.209747	-0.962079	0.0315558	-0.757951	1.57356	0.809935	0.10144	0.113842
-0.94334	-1.96632	-0.987944	0.488199	0.69247	0.219362	-0.220635	-0.968459
0.455647	-0.0742128	0.94441	-0.751471	0.00185681	0.0474209	-0.553269	0.660826
-0.944554	-1.23145	-0.579351	-0.539399	2.6277	-0.909413	-0.624999	-0.746787
-0.230007	-0.337097	0.976145	0.00325982	2.22487	0.70672	-0.961538	-0.907457
-0.0242056	-0.193759	-0.873513	0.160168	0.533798	-0.455407	-0.838872	-0.670834
-0.754444	-1.33937	0.780641	0.410012	1.38622	0.33878	0.423618	0.25137
0.567177	-0.339193	-0.0342767	-0.147227	2.35451	0.133222	-0.495493	0.729762
-0.54836	-0.895684	-0.375844	0.657495	1.45928	0.277459	-0.459106	0.900541
0.0443402	-0.154627	-0.967854	0.628652	1.06418	-0.702851	0.591706	-0.0276878
0.2552	-0.227091	0.846857	0.0139954	1.03513	-0.561062	-0.463886	0.286216
0.721462	-1.71562	0.15216	0.470617	0.969341	0.220722	-0.935801	0.492518
-0.560772	-1.89584	-0.938399	0.836398	2.15523	0.138599	-0.162126	-0.488387
0.865442	-1.20202	0.700349	0.534481	0.266366	-0.976483	-0.91052	-0.148766
0.242177	-1.68437	0.00545799	-0.356249	1.82495	-0.180322	0.4643	-0.184974
-0.486138	-0.562176	-0.861321	-0.32906	0.717895	-0.305161	0.685301	-0.122766
0.239674	-1.21438	0.775901	-0.685158	0.405902	-0.586044	-0.902958	0.145333
0.415531	-1.98101	-0.381633	0.113362	2.31829	0.917103	-0.0450973	0.20757
-0.0517014	-0.731101	0.341662	0.239546	2.29354	0.454837	-0.15413	0.511044
0.673751	-0.484093	0.643242	-0.917357	2.64087	0.166084	-0.610287	0.351635
0.38705	-1.37062	-0.772905	0.921847	2.85242	-0.197335	0.171906	0.862702
0.691033	-0.251122	0.719476	-0.729702	1.18716	0.423296	0.428112	-0.669148
0.329911	-0.0975248	-0.0111802	-0.479044	1.72366	0.828357	-0.554054	-0.940641
-0.454365	-0.638886	-0.744845	0.113847	1.9088	0.915264	0.54501	0.129399
-0.65609	-1.88592	-0.264214	0.785937	2.13766	0.241262	0.350047	-0.81996
-0.351061	-0.554715	0.643733	-0.460449	2.36896	-0.295833	0.312258	0.98992
0.547232	-1.33881	0.432749	-0.702408	2.71695	0.370626	0.671113	-0.905893
0.922418	-1.45988	-0.281557	0.522404	0.168602	-0.85118	-0.689047	-0.468214
0.106926	-0.727271	-0.434418	0.339616	0.770256	0.808656	-0.508715	-0.911395
0.512147	-1.92575	0.0097319	-0.0711377	1.54862	-0.00307362	-0.669248	-0.908328
-0.337296	-1.15763	0.779921	-0.844298	0.975745	-0.955922	0.357343	-0.220255
0.269595	-1.35957	0.264241	0.0843181	1.03089	0.504135	-0.716479	0.960377
0.569144	-0.0122642	0.329638	-0.403054	1.85792	-0.9839	-0.207177	-0.686423
0.164727	-1.42228	-0.824629	0.562461	0.215096	-0.223239	-0.142431	-0.970987
0.86915	-0.403747	-0.300632	0.184121	1.60044	-0.837356	0.612336	-0.388321
-0.186639	-1.35309	0.487811	0.760946	0.505789	0.946857	0.625456	0.279966
0.690208	-0.409085	0.00748872	-0.406809	0.314758	0.21861	-0.0617045	-0.984534
-0.53056	0.173593	0.0265759	0.892495	2.40161	0.734478	0.0921128	-0.56038
-0.211675	-0.887261	0.251207	0.252785	1.75703	-0.490638	0.299599	0.923197
-0.307832	-1.1434	-0.242632	0.498167	0.904888	-0.40866	0.544806	-0.0579397
0.977328	-1.78293	-0.563097	0.418035	2.47588	-0.225131	0.0109407	-0.530577
0.617217	-1.5477	-0.98043	0.870903	0.0889705	-0.724969	0.154076	-0.788116
0.111831	-1.54849	0.140764	0.571301	2.54165	0.660799	-0.299968	0.0251872
-0.675032	-0.833756	-0.627577	0.570645	1.37684	0.592512	0.194468	-0.112737
-0.161421	-0.73734	-0.973449	0.61566	2.33915	-0.125119	-0.613976	0.398789
-0.510034	-1.28874	-0.340243	0.679388	0.232258	0.396311	0.604777	-0.0644566
0.75883	-0.415777	-0.953102	0.266829	1.01694	-0.30342	-0.111001	0.434765
-0.328521	-1.21861	0.537187	0.43544	2.71335	0.973402	-0.697621	0.59917
0.493231	-0.156744	0.841595	-0.214019	1.67798	-0.0297139	0.0515841	0.0711939
0.329281	-1.78527	-0.426127	0.622013	0.933667	0.385906	0.130161	-0.567874
0.62435	-1.39851	-0.893046	0.65552	2.89072	0.227367	-0.800586	-0.0410177
-0.466384	-1.46112	-0.272303	-0.78489	1.64808	-0.397809	0.48284	0.143492
-0.743812	-1.65193	0.995228	0.164006	1.45609	0.716546	-0.295183	-0.488857
-0.850925	-0.412848	-0.591857	-0.458893	2.74923	-0.30145	0.46274	-0.439969
-0.322874	-1.01249	-0.386543	0.115177	2.28526	-0.201688	0.511672	0.560838
-0.602768	-1.47294	-0.531852	0.589366	1.60578	0.703862	-0.78113	-0.478022
0.457794	-0.0350537	-0.089882	-0.507708	1.06725	-0.318375	0.404021	0.198369
0.00995467	0.136505	-0.479589	-0.487336	0.274551	-0.739791	-0.1737	0.112813
0.820037	-0.520464	0.00738208	0.432677	0.436839	-0.459534	0.502318	-0.411038
-0.888971	-0.716163	0.851011	0.885209	2.07478	0.494717	0.130794	-0.499702
0.586457	-1.39325	0.319762	-0.917896	2.96455	0.789772	-0.643145	-0.254858
0.612909	-0.819841	-0.63597	0.295837	1.38275	0.546907	-0.264852	-0.0167056
-0.904378	-0.257269	0.546357	0.217425	2.75038	-0.243564	0.0365909	-0.0538638
-0.133864	-0.22614	-0.767805	-0.708503	2.94797	0.865917	-0.91422	0.256514
-0.864917	-0.29281	-0.529749	-0.998244	0.102622	0.517023	-0.687375	0.429807
-0.54762	-0.646883	0.357923	0.653516	2.55719	0.343811	-0.249232	-0.954254
-0.47453	-1.938	0.709709	0.573488	2.76513	-0.655065	0.356991	-0.984344
0.768183	-0.855227	0.648849	-0.188914	1.76542	-0.203401	0.559137	0.923747
0.447334	-1.78559	0.15578	-0.219603	1.30977	0.144752	0.120667	-0.0247484
-0.747421	-1.60349	0.0793516	-0.37112	0.744265	-0.811048	-0.630354	0.995692
0.242648	-1.08905	-0.948555	0.112084	2.37032	0.090479	0.286178	0.733814
0.656501	0.289028	-0.525144	-0.619614	0.500138	0.467243	0.0137536	0.264283
0.643533	-0.0647105	0.58647	0.155826	0.788253	-0.000799037	0.570524	0.763207
-0.892535	-1.14371	-0.0675797	0.853832	1.59862	0.234208	-0.818066	0.623186
0.652713	-0.217398	0.240708	0.709905	2.97078	-0.27382	-0.260081	0.984827
0.0779678	-0.373456	-0.760503	0.7164	2.67093	0.428243	0.568206	0.260673
0.559857	-1.90521	-0.906152	-0.440842	2.27294	0.731737	0.267116	0.0629357
-0.764244	-1.28438	-0.98661	0.333854	2.32707	0.749222	-0.581892	0.115266
-0.697397	-1.96653	-0.00815117	0.716181	2.12288	-0.362997	0.531396	0.729445
0.118524	-1.06861	0.0257585	-0.76047	2.10884	0.511428	0.655221	0.0621305
0.399956	0.20136	-0.54704	0.503682	2.52823	0.606793	0.351349	-0.560647
-0.253918	0.143654	0.634859	0.82482	0.607422	-0.406189	-0.627919	-0.776327
-0.470117	0.20787	0.119801	0.430631	2.29742	0.305064	-0.666634	0.21799
0.728679	-1.32575	0.412044	0.156838	0.578321	-0.865933	0.647883	0.521516
-0.46553	-1.863	-0.856669	0.63531	0.73252	0.305979	-0.926916	0.727407
0.99055	-0.872725	0.339841	0.386507	2.2083	-0.112607	0.577105	0.433629
0.857184	0.0562243	-0.935953	-0.977844	0.299502	-0.231853	-0.908231	0.38858
0.159873	0.175318	0.25368	0.999882	2.73887	-0.435951	-0.285282	-0.0674022
-0.779715	-0.939718	0.448645	0.769518	2.0782	-0.151546	-0.252188	-0.735671
0.9512	-1.9953	-0.0260376	-0.767947	1.72043	-0.322068	-0.704992	0.524391
-0.464402	-0.0553191	-0.250965	-0.401444	0.690464	-0.0724659	-0.706686	-0.796446
0.566333	-0.721091	-0.327246	-0.958445	0.0617317	0.0713334	-0.712754	0.0455627
0.737557	-0.667434	-0.678516	-0.754995	0.835572	0.423635	-0.178967	-0.640472
-0.778364	-0.628744	-0.79109	-0.160608	0.00843596	0.300261	-0.335703	0.633584
-0.73518	-0.582427	0.642583	-0.908186	1.4464	-0.217282	-0.252961	0.369502
-0.0216953	-1.86166	0.401624	0.336158	2.79557	0.770683	0.263089	-0.688145
-0.778806	-1.33598	-0.112941	-0.0838146	2.56168	0.601853	-0.0552304	0.557071
-0.997817	0.229602	0.464222	-0.552225	0.341834	0.590345	0.679687	-0.293861
0.071936	-0.110021	0.063369	0.90148	0.0486893	0.115745	0.41273	0.565352
0.234728	-1.7915	0.347517	-0.260834	1.85753	0.466977	0.664466	-0.150308
0.532432	-0.0585424	0.0172919	0.599777	2.11871	-0.666463	0.476831	0.389258
-0.153973	-1.7777	-0.953841	0.456428	1.28905	-0.591552	0.555312	-0.0288415
0.266147	-0.935759	0.289489	0.469168	0.855672	-0.0492248	-0.761774	-0.333755
0.861693	-0.477349	-0.39051	0.32411	0.888945	0.913245	0.579878	-0.341002
-0.855171	-1.91464	0.62773	0.833134	2.92016	0.556108	-0.456616	0.30756
-0.800366	-1.57589	-0.779568	-0.426865	2.81558	0.670982	-0.591398	-0.693963
-0.812094	-0.307464	0.615758	-0.437463	0.990363	0.98593	-0.075658	0.495825
0.395173	-1.81532	-0.760731	0.510223	1.02814	-0.236838	-0.597199	-0.798455
0.011275	-1.5941	-0.191246	-0.208106	0.889266	0.31907	0.640441	0.528803
-0.948603	-1.64421	-0.00491767	-0.697863	1.74796	-0.925684	-0.786055	-0.987264
-0.0447399	-1.15917	0.477746	-0.337924	1.25074	-0.341011	-0.734237	0.766551
-0.0529924	-0.310928	0.414423	0.223171	0.901469	0.176317	0.0268858	-0.856468
0.153843	-1.07791	-0.538201	-0.285368	0.268968	0.315987	-0.119522	-0.654726
-0.405485	-0.573967	0.33592	-0.463074	2.72267	0.0609643	0.224655	0.871692
0.726626	-0.6285	0.635585	0.896987	0.287133	0.960115	0.280345	-0.67069
0.901693	0.134729	-0.183685	-0.077987	2.63009	-0.820265	-0.529528	-0.480713
0.526882	-0.587485	-0.646104	-0.139736	0.10721	0.177637	0.353377	0.48968
0.0972901	-1.50218	0.604141	0.957738	0.512376	0.115517	-0.14473	-0.49263
-0.792603	-0.122971	-0.869129	-0.550868	0.207987	-0.997425	-0.555955	-0.301305
-0.908388	0.0895188	0.72435	-0.667886	1.40559	0.121569	-0.283006	-0.109927
-0.466843	-0.840276	-0.103378	0.0264164	1.65421	0.448752	-0.0936718	0.304562
0.400256	-1.38223	0.0519741	-0.454607	2.17037	0.818108	-0.010757	-0.48344
-0.117209	-1.0065	0.322294	-0.201286	0.761952	0.347686	0.537286	0.649801
-0.791035	-1.32676	0.971624	0.584643	1.46175	0.728015	-0.87921	-0.526508
0.89469	-1.10991	0.678838	-0.195254	2.21876	-0.956894	-0.309925	0.83684
0.416386	0.200387	0.518058	-0.26388	1.631	0.567406	-0.0447825	0.0932745
0.0551564	-0.214367	0.310053	-0.0742512	0.295883	0.132868	0.481417	-0.0299619
0.645578	-1.12028	0.21932	-0.861526	0.917372	0.135165	-0.921512	0.726874
0.839505	-1.84044	0.535776	-0.704814	0.447878	0.672114	0.635446	0.794025
0.360306	-1.05783	0.293876	0.440946	2.34026	0.972806	0.339341	0.919696
0.809244	-1.69555	0.151406	-0.176828	2.24453	0.601392	0.272736	-0.34836
0.875505	-0.177386	-0.734978	0.925845	1.46059	0.780778	-0.845574	-0.761924
-0.638163	-0.237634	-0.773667	-0.918231	1.16388	-0.100156	-0.593462	-0.742851
0.642396	-0.583652	-0.718862	-0.141058	1.66621	-0.13928	-0.703294	-0.358407
0.59128	-1.4714	-0.810613	-0.411466	0.0850966	0.011712	-0.141572	0.809637
0.873491	-0.929462	-0.979753	0.671382	1.37043	-0.927394	0.0541401	-0.369392
0.11156	-0.415294	0.0684738	0.256694	1.05402	0.647767	-0.0823939	-0.818612
-0.483573	-1.67677	-0.494025	-0.117958	2.5127	-0.375914	-0.532951	0.137605
0.680065	-1.65316	0.598868	0.564633	2.68388	-0.605746	0.359132	-0.779702
-0.0963589	-0.00527393	-0.189916	-0.240125	2.91335	-0.579301	0.576565	-0.534517
0.733469	0.0651019	0.911093	-0.825735	2.94053	-0.126116	-0.963577	0.792037
0.60381	-0.559918	0.0628452	0.148667	1.7043	0.282107	-0.395798	-0.0208508
-0.625134	-1.48772	-0.997537	-0.0421367	0.749426	-0.275651	-0.313222	-0.937914
0.62173	0.19128	-0.510799	-0.608874	0.546114	-0.767768	0.632907	-0.225399
-0.274996	-1.69935	0.535241	0.032246	0.633932	-0.512454	0.106412	0.913619
-0.328753	-0.33292	0.591829	-0.713614	1.02248	-0.77846	-0.3523	-0.00129855
0.237518	-0.36595	-0.102914	-0.0159408	0.538005	-0.426358	-0.299833	0.879146
-0.533975	0.209428	-0.367592	0.456721	1.37104	0.258768	-0.848231	-0.840247
0.218019	-1.6301	0.0982867	0.973862	1.41722	0.606248	0.091184	-0.226749
-0.72355	-0.738185	0.20903	0.0131417	0.996159	-0.179311	-0.196168	0.0916492
0.67102	-1.76735	-0.447251	-0.25947	1.61953	-0.616059	-0.0460389	0.486288
0.82738	-1.05215	-0.950987	0.169292	0.278143	0.950241	0.288441	-0.930068
0.530129	-0.934746	0.441595	-0.153327	1.10794	-0.834497	0.0603886	-0.995237
0.563618	-1.59892	-0.0777814	0.181671	0.111519	0.825	0.60502	0.709109
0.781821	-0.23175	0.687497	-0.273903	2.74625	-0.43828	-0.867457	-0.764272
0.488195	-1.18729	0.897699	-0.280501	1.62892	-0.923248	-0.0536735	-0.875339
-0.262424	0.181696	-0.104773	-0.475181	2.13077	0.720502	0.359222	0.647283
-0.702289	0.251692	-0.173894	0.0248843	0.838374	-0.793835	0.580909	0.663135
0.0954772	-0.870274	0.2521	-0.00426415	0.900042	-0.832159	-0.594998	-0.393653
-0.459419	0.22555	-0.191618	0.802962	0.198582	-0.505168	0.249005	0.157671
-0.953824	-1.80234	-0.6777	-0.71767	0.923151	0.0756356	-0.969764	-0.494327
0.4057	-0.281313	-0.941716	-0.778158	0.491916	0.465088	0.671719	-0.894406
0.789873	0.108803	0.699956	-0.832387	1.17135	0.848998	-0.296579	-0.798994
0.844182	0.273611	0.97319	0.37209	0.994246	-0.793402	0.216826	-0.913576
0.935804	-0.451724	-0.0617517	-0.666339	2.77032	0.530452	-0.454465	0.573364
-0.692551	-1.07848	-0.904705	-0.601242	0.0077562	0.927495	-0.122321	-0.445302
0.227448	-0.129957	0.178768	0.636964	2.26074	0.777001	-0.567939	-0.194756
-0.661794	-0.118352	0.330505	0.891451	0.774435	-0.352089	-0.328881	-0.846532
-0.644158	-0.190872	0.66496	-0.767607	0.0313521	0.535691	-0.982205	-0.166095
0.163468	-1.95627	0.84833	0.790725	2.05504	0.417543	-0.538865	-0.714857
-0.229542	-0.710549	0.857789	-0.401861	0.033184	0.495186	0.180716	-0.946322
0.270841	0.0198873	-0.568031	0.283621	2.90961	0.143683	0.475403	-0.406246
-0.420121	-0.47118	-0.0370091	-0.214608	0.726372	-0.734861	-0.931414	0.61179
0.247924	-1.25672	-0.027337	0.270882	0.981397	-0.188233	-0.499607	-0.22058
-0.588041	-1.31598	0.508151	0.198396	1.89048	-0.414482	-0.855591	-0.517851
0.740677	-1.74508	-0.424216	0.036415	0.261156	-0.697483	-0.950835	-0.629327
0.0727092	-1.14579	-0.244824	-0.801218	0.984143	-0.833123	-0.189388	0.00278636
0.614504	-0.843622	0.979945	-0.890268	1.74538	0.985308	0.478672	0.50572
-0.0408532	-0.898295	0.303919	0.287251	2.04485	-0.252356	-0.0837333	0.456066
0.248483	-1.59788	0.0908692	-0.215678	1.79785	0.820851	-0.289375	0.801995
0.183038	-0.357538	0.61782	0.81734	0.103949	-0.17795	-0.349343	0.545937
0.62895	0.192302	0.997338	-0.971718	0.405779	0.675665	-0.953169	0.626328
-0.579807	-0.132055	0.834029	0.792756	1.66156	-0.400421	-0.462797	0.791297
0.260259	-0.786085	0.504389	0.468694	1.64427	-0.4131	-0.724686	-0.536608
0.583648	-0.315646	0.0376982	-0.681221	2.98328	0.550049	0.198207	0.0944667
-0.6305	-1.37497	0.0664267	0.868374	2.14913	0.64152	-0.939798	0.0298645
0.843701	-1.85746	0.341999	-0.0631661	2.81125	-0.383689	-0.218202	0.351085
0.356089	-1.16631	-0.546903	-0.914198	2.5431	-0.922985	0.0430011	-0.598759
-0.835591	-1.6284	0.793867	0.511818	0.651519	-0.337749	-0.749168	0.950887
0.76262	-1.40444	-0.507948	0.0935645	0.526269	0.453447	-0.384989	0.253114
0.577184	-0.921908	0.0462435	0.256396	1.30618	-0.0150761	-0.326436	-0.0784334
-0.243704	0.178535	-0.822426	0.664071	1.05241	0.738144	-0.435813	0.732036
-0.0198749	-0.236793	-0.540252	0.948002	0.222474	-0.95394	0.22293	0.0963132
-0.849057	-0.725437	0.391483	-0.251509	2.33246	-0.0920887	0.348666	-0.697004
-0.06126	-0.660754	0.8864	-0.926901	2.38965	-0.705576	-0.867047	-0.424407
0.264447	-1.26407	-0.158314	0.929937	2.35658	-0.324718	0.695305	0.186981
0.813274	-1.1158	0.456704	-0.821834	0.509152	-0.558419	0.182623	0.70331
0.67875	-1.52736	-0.546614	0.017096	0.858491	0.987508	-0.845499	-0.99565
-0.255433	-0.239642	-0.225988	0.0712739	2.35978	-0.391939	-0.288834	-0.979442
0.127408	-0.803608	0.720558	0.285948	2.98552	-0.696281	0.0909536	0.579126
0.371981	-1.89174	0.107923	0.830062	0.477831	0.125738	-0.449322	0.807705
-0.46739	-0.126643	0.265355	0.0817105	1.3519	-0.390779	-0.69518	-0.650166
0.948484	0.210706	-0.241682	-0.593503	0.100964	-0.373101	0.412516	0.737277
0.675312	-1.02013	-0.611857	-0.534303	0.765903	-0.838722	0.239569	-0.977745
0.093346	-1.42008	-0.0248499	-0.329614	2.48329	0.385356	-0.243672	0.417063
0.405296	-0.180461	0.907378	-0.897486	0.231251	-0.575661	0.347294	0.208675
0.506023	0.275132	0.608508	0.357658	2.86624	0.998647	-0.946604	0.817185
-0.700968	-1.27785	-0.249979	0.17713	2.59318	-0.081612	0.318083	-0.726177
-0.76907	-1.64091	-0.560279	-0.604663	1.97837	-0.35488	-0.00902353	-0.846605
-0.80045	-1.70982	-0.529993	0.964707	0.0274569	0.180991	-0.134216	-0.924809
0.0966759	-0.199956	0.46394	-0.829806	2.57351	-0.807376	0.0908295	-0.44354
-0.906757	-0.119315	0.263537	-0.952136	1.91163	-0.915572	0.624611	0.645396
-0.856874	-0.0203291	0.857907	0.318419	1.60763	0.0627803	0.350318	0.264648
0.160281	-0.785666	0.343803	-0.335045	1.21847	0.871216	-0.781457	0.0985556
0.260077	-0.147717	-0.957012	0.0344019	1.75189	-0.581954	-0.291145	-0.727985
0.692452	-1.63682	0.998114	-0.051279	1.45271	-0.585703	-0.383809	0.852223
-0.137544	-1.92605	-0.633589	0.238532	0.793802	-0.400743	-0.276228	0.727041
-0.371546	-0.814747	-0.165397	0.167607	0.260103	-0.595116	0.245803	-0.576641
0.0934901	-0.529478	-0.635413	-0.659614	2.61813	0.566903	0.244348	-0.297003
0.16085	-1.5763	0.658463	0.333038	1.7002	0.326296	-0.0359664	0.951295
-0.454654	-1.08629	-0.301142	-0.0719331	1.62297	0.36024	0.106714	0.650401
0.841826	-1.67541	0.953825	-0.589601	0.739111	0.854569	-0.251387	0.945747
-0.39705	-1.405	0.167825	-0.632834	2.23203	0.258531	-0.617069	-0.0554455
0.163846	-0.64978	0.438118	-0.57094	0.419224	-0.677537	-0.660093	0.705385
0.538171	-1.09178	-0.303423	0.850915	2.62912	-0.425171	-0.532614	-0.117877
-0.606184	-1.09757	0.394331	-0.245337	1.29075	0.400979	-0.742076	0.937642
0.852745	-1.40261	0.15473	-0.0169872	1.88898	-0.359164	0.0702434	0.0136746
-0.27317	-0.894325	0.974487	0.704732	1.97521	0.561705	-0.190949	-0.270185
0.515597	-0.32076	-0.244079	-0.976643	1.96741	-0.978688	-0.437301	0.876116
-0.305487	0.0528237	0.802933	-0.4868	1.34159	-0.908156	-0.827126	0.825479
0.456898	-0.019013	-0.0620427	0.975546	0.142854	-0.637719	0.221937	-0.35144
0.444077	-1.7215	-0.427941	0.991796	2.96185	-0.65435	0.055237	-0.943766
-0.736041	0.219509	-0.490389	0.897849	2.78835	-0.299526	-0.737514	0.0664285
-0.981672	0.276113	-0.150706	0.695341	0.063426	0.561151	0.689156	-0.134909
0.274632	-0.360081	0.891966	-0.132449	0.178873	0.309973	0.0475185	0.976849
0.815936	-1.17124	-0.353109	0.315332	0.737217	0.186256	-0.482224	0.7132
0.95478	-0.514389	-0.296143	0.191981	1.7906	-0.191682	-0.698889	-0.899946
0.793968	-1.46137	0.657519	-0.554736	2.38273	0.583865	0.00945532	0.91135
0.416936	-1.87903	0.762425	-0.373001	0.466128	0.0698894	-0.566473	0.72114
0.772283	-1.66307	-0.9921	-0.174593	0.627161	-0.900254	-0.571508	-0.344009
-0.326341	0.196566	-0.337898	-0.464522	2.02702	-0.585537	0.144713	0.590723
-0.733545	-1.91185	-0.406383	0.902913	2.21472	0.045597	0.140579	0.235402
0.316187	-1.69964	-0.629584	-0.560562	0.625614	0.751043	0.368224	0.761687
0.902499	0.243762	0.554765	0.696216	2.03612	-0.569689	-0.855139	-0.167396
0.422541	0.0487139	0.823269	0.514685	2.45491	-0.381067	0.166612	-0.554174
0.20457	-0.412405	0.397801	0.717276	0.221317	0.205837	-0.553945	-0.218512
-0.562251	-1.21925	-0.188139	0.0518376	1.11731	-0.635481	-0.844174	0.0310596
-0.817647	-0.177029	-0.861844	0.755192	0.75949	-0.89459	0.627742	-0.997743
0.163067	-0.377634	-0.951972	0.486467	1.25194	-0.645848	-0.0541673	-0.202874
0.978836	-1.69332	0.596226	0.728531	2.68379	-0.483285	-0.122714	-0.774623
-0.159336	-0.106596	-0.334796	-0.884097	1.5357	-0.387659	0.530721	0.182304
-0.633595	-1.86931	0.117414	0.318192	2.1113	0.267101	0.244717	0.0354421
0.248108	0.11439	0.895628	0.196065	0.470108	0.632902	-0.426688	0.724453
-0.801704	-1.82451	0.315578	0.190929	2.05672	0.206041	-0.466913	-0.117302
0.80065	-1.1899	0.872548	-0.612741	1.82951	0.482643	-0.263988	-0.994899
0.426942	-1.89869	0.455596	0.496523	1.32847	0.440067	-0.490572	0.263023
0.504078	-1.85109	0.152458	0.248535	0.408041	-0.631677	-0.419979	0.359551
-0.796021	-0.767587	-0.180005	-0.185661	1.11596	-0.467075	-0.572043	0.735941
0.277793	-0.237331	0.248364	0.769744	1.55658	0.312212	-0.691598	-0.82436
-0.105864	-1.01301	0.677615	-0.486404	0.486335	-0.839846	-0.539995	-0.782973
-0.797795	-0.782599	-0.0569573	0.151083	0.108445	-0.941278	-0.41652	-0.067173
0.990073	-0.696216	0.49691	-0.672706	2.52114	-0.718016	-0.583182	0.0399875
-0.955915	-1.70501	0.989917	-0.968451	2.39407	-0.896455	0.189716	0.236321
-0.931004	-1.16503	0.800002	0.444451	1.54075	-0.702007	0.6198	0.07915
-0.68536	-0.42337	-0.495746	-0.819027	0.978555	0.392918	-0.993884	0.439491
0.556042	-0.791487	0.462837	0.580761	2.97024	-0.750593	0.422395	0.57206
0.177037	-0.75921	0.0702343	-0.335613	0.82009	0.886185	-0.776171	0.685234
-0.652068	0.105621	-0.220693	0.563272	2.53145	0.818361	-0.217522	0.913932
-0.933773	-1.08749	0.778555	0.525652	1.73063	0.892689	0.563075	-0.313318
-0.0786719	-1.38593	0.871728	0.654212	0.212908	-0.763556	-0.927667	0.559677
-0.988432	-0.371398	-0.535263	0.251523	0.134564	0.144075	0.516036	0.164827
0.697465	0.198629	-0.353733	-0.807695	2.92185	-0.829391	-0.130906	0.210231
-0.585725	-1.28973	0.6759	-0.538552	2.32677	-0.613436	-0.676913	-0.34619
-0.219841	-0.261978	-0.180779	0.909834	0.345007	0.959486	0.0353083	0.995535
0.19594	-1.96492	0.732969	0.598806	2.16901	-0.715818	-0.694406	0.268266
-0.140845	-1.53315	-0.325739	-0.191371	0.749324	-0.604249	-0.97214	-0.775124
0.240834	0.179325	0.504197	-0.0979855	0.605292	-0.255494	-0.409421	-0.700895
-0.0185232	-0.142172	-0.799031	-0.742197	1.21531	-0.761132	-0.345495	0.525855
0.255077	-0.817389	0.25626	0.709307	0.969244	-0.507606	0.666766	0.984294
-0.277613	-1.40237	-0.179822	0.829752	0.331807	-0.0368547	-0.0856936	0.347079
-0.0979887	0.255269	0.651167	-0.923696	1.35361	-0.334241	-0.522037	-0.360362
-0.0665339	-1.94274	-0.824851	0.137435	2.9597	-0.960856	-0.0113221	-0.941394
-0.245913	-1.47981	0.751297	0.100895	0.243234	0.575423	-0.278564	-0.12388
-0.680974	-0.231388	0.951924	-0.11691	1.18232	-0.269998	-0.451551	-0.0435923
-0.220023	-1.17503	-0.290997	0.756525	1.50714	-0.0183173	0.391033	0.0119916
-0.146476	-1.02184	0.7469	0.887483	2.03197	0.216829	-0.229314	0.165461
-0.228633	-0.0798448	-0.182741	0.242646	1.1172	0.953064	0.330333	-0.573583
0.884182	-0.47968	-0.642794	-0.425547	2.62611	0.523763	0.212546	0.551466
-0.722291	-0.76546	0.568843	0.359814	2.24862	-0.420427	0.358445	-0.0977059
-0.205712	-1.17932	0.399952	0.273823	2.33827	0.0655475	-0.413271	-0.0368927
0.174008	-1.32058	-0.0762856	0.616081	2.66099	0.942948	0.0556549	-0.329502
0.355025	-1.10437	0.430833	0.951833	2.82229	-0.80907	0.54508	-0.273596
-0.942429	-0.986025	-0.201454	-0.884454	2.16624	-0.150138	0.122318	0.486851
-0.175536	-0.0276077	0.173315	0.163884	2.44761	-0.706543	0.537929	0.982832
-0.432977	-0.92042	-0.309411	0.176017	1.06027	0.516389	0.33635	-0.418306
0.283288	-1.83523	-0.589503	-0.388658	0.397631	-0.498832	0.244031	0.0958116
-0.30398	-0.441008	-0.214692	-0.516701	0.396787	0.189487	-0.100401	0.552347
0.769125	-1.6103	0.742418	0.471235	2.45825	-0.340424	0.283156	0.310737
-0.927469	0.176534	0.778237	0.769228	1.43131	-0.432803	0.0296413	0.012127
0.541745	-0.354599	0.959337	-0.316592	1.3223	0.460421	-0.707888	-0.411276
-0.024963	-0.579062	-0.461851	0.101249	1.13354	0.467428	0.683819	0.250951
-0.962622	-1.74265	0.501261	-0.984303	2.91275	-0.581451	-0.824822	-0.489413
0.281389	-1.19692	-0.424624	-0.570053	2.10143	0.930314	-0.81182	-0.317176
-0.178113	-0.203051	-0.897344	-0.294179	0.752907	-0.810162	-0.259795	0.740373
0.614866	-1.99978	-0.558717	-0.621347	0.754877	-0.0973305	-0.528421	-0.837756
0.154706	0.130648	0.636571	0.217195	2.05725	-0.552003	0.169051	-0.685721
-0.23472	-0.633987	-0.714372	0.46357	0.0383165	-0.0951793	-0.440455	-0.936522
-0.729898	-1.35936	0.426828	0.0027866	2.50581	0.178429	-0.555774	-0.420316
0.159534	-0.634369	-0.369571	-0.181874	1.53155	-0.218084	0.5033	-0.560907
0.685302	-1.49196	-0.392078	-0.489053	1.47439	-0.49837	-0.645197	-0.207378
0.216079	-0.968815	0.453926	-0.407361	0.798374	0.170493	-0.697796	0.772831
-0.134803	-1.61889	0.263038	-0.901031	0.0479786	-0.939753	0.309205	-0.880175
0.265249	-0.266426	0.654077	-0.487624	1.83695	0.308824	-0.966422	0.317599
-0.0169876	-1.12008	0.988184	0.926179	1.90173	-0.98106	-0.823179	0.689036
-0.382322	-0.73811	-0.367755	0.49995	0.190969	0.0535852	0.342244	0.678724
-0.48585	-0.942945	0.0796957	0.435662	1.99755	0.53124	0.601141	0.583333
0.91579	0.031234	0.320555	0.525908	0.248989	0.087196	-0.513271	-0.183901
0.435561	-1.84271	-0.624366	-0.208601	2.69032	0.767619	-0.500334	0.3976
0.252033	-1.97015	-0.559519	-0.934456	0.432731	-0.623933	-0.0560968	0.259774
-0.554063	-1.19343	0.883321	-0.520189	0.930848	-0.772425	0.192175	-0.178896
-0.131621	0.0888029	-0.424128	-0.0263756	1.53391	-0.133759	0.552513	0.969408
-0.895323	-0.145246	0.0601932	-0.861306	2.84379	-0.144108	-0.0179337	-0.593799
0.458516	-0.111143	-0.736848	-0.919009	0.00528686	-0.951393	0.0610602	0.557228
-0.228325	-0.902069	0.979647	0.496825	1.90734	0.0625079	0.0763178	-0.830578
0.866963	-0.850175	0.887345	-0.375624	0.0371586	0.473662	-0.548443	0.620443
-0.562062	-0.51319	0.704634	0.277782	2.04571	-0.410391	0.631159	-0.797778
-0.976541	-0.135119	0.278633	-0.562306	0.528814	-0.623074	-0.878744	-0.743616
0.1944	-0.752056	-0.300315	-0.683797	1.08703	0.947651	-0.518826	-0.319412
0.684883	-0.923405	0.357026	-0.310571	2.20444	-0.284574	-0.365232	0.58579
0.50849	-0.630562	0.44585	0.806288	1.96338	-0.449919	-0.59603	-0.966668
0.568048	0.0553227	-0.697928	-0.96627	1.03168	-0.0404533	-0.950168	0.288869
0.854447	-0.0941278	-0.988164	0.213009	2.84541	0.994548	-0.796215	0.746934
0.544242	-1.42975	0.968039	-0.574066	1.8401	-0.756605	0.249848	0.142538
0.845367	-1.59827	-0.535178	-0.572569	2.72454	0.874245	0.559494	-0.537427
-0.551191	-0.390375	-0.41263	-0.0146607	2.16575	0.204921	-0.851365	-0.565037
0.93726	0.00100851	0.245582	0.788047	0.464557	-0.543889	0.57366	-0.698191
-0.128862	0.292025	-0.906239	-0.345379	2.86465	0.90351	0.0236267	0.627207
0.495431	-1.64683	0.297966	0.901734	1.52686	0.223214	0.541872	-0.74165
0.84765	-1.11872	-0.861766	-0.851506	2.58786	0.00223308	-0.739462	-0.911004
-0.546981	0.056726	-0.603777	-0.99777	2.36566	-0.700063	0.376884	0.014603
0.104973	0.044279	-0.0467712	-0.247123	2.31453	-0.00113916	0.0384099	-0.590725
0.0169679	-1.00848	-0.204043	-0.88326	1.69708	0.941188	-0.995124	0.687713
0.594751	0.293025	-0.471965	-0.501696	1.60652	-0.181271	-0.356889	0.898038
-0.234296	-0.883083	0.627226	-0.410802	1.17617	0.52717	0.20574	0.812053
-0.971335	-1.03521	0.320873	0.410216	2.33078	0.55503	-0.167655	0.800386
0.178286	-1.12364	0.0902069	0.60002	1.01861	0.55249	-0.659906	0.959619
0.861296	-0.724834	0.650723	0.473601	2.8121	0.471753	0.452184	-0.547595
0.108024	-0.475537	-0.148584	-0.125679	0.255996	-0.339201	0.383716	0.603934
-0.938632	-0.298024	0.291019	-0.416645	2.16223	0.493314	-0.83863	-0.935924
-0.0650807	-0.23094	-0.724318	-0.523897	1.51113	0.709279	0.640042	0.235869
-0.529616	-0.276328	0.662409	0.0384408	0.923082	0.501473	0.0858579	0.747117
0.812471	-0.448228	-0.990602	0.577417	1.23524	-0.691813	-0.605031	0.965018
-0.757471	-1.78042	-0.56164	-0.55762	0.310538	0.990602	0.533489	-0.228485
0.0181303	-0.407021	0.142114	-0.671467	2.5229	-0.0252173	-0.226549	-0.985639
0.738187	-1.47399	0.59406	0.53923	1.28534	-0.683555	0.265835	-0.457805
-0.541027	-0.623803	0.42887	-0.871793	0.94122	0.142427	-0.998718	-0.105309
0.754515	-0.250839	0.277049	-0.0700777	0.774143	-0.323568	0.0157471	0.343323
-0.840539	-1.86578	0.22836	0.53773	0.0540404	-0.756952	0.0794428	0.230592
-0.922718	-1.66434	-0.442093	-0.650385	2.15322	0.920371	-0.874443	0.458809
0.789542	-0.458399	0.0282358	0.79672	2.67346	0.187567	0.349272	-0.887301
-0.951859	-1.95454	-0.836509	-0.00583531	1.16633	-0.17682	0.386738	0.0134642
0.060776	0.102991	0.489893	-0.889264	1.09166	-0.853234	0.508344	0.316416
-0.984604	-0.466426	0.397594	-0.113527	2.24496	-0.600191	0.302682	0.0858158
0.4537	-0.538287	0.889109	0.990871	2.15394	-0.861509	-0.5601	-0.408388
0.546319	-0.514825	0.556282	0.138447	1.20219	-0.686241	0.519131	-0.704628
0.902237	0.152093	-0.0610044	-0.233706	2.25283	-0.874532	-0.462046	0.902307
-0.629111	0.0914827	0.780229	-0.178667	0.199981	0.435791	0.660961	0.83592
-0.88739	-1.34679	0.265155	-0.543137	0.750722	0.908356	0.633742	0.65984
0.0209182	-0.979734	0.443745	0.955854	1.03663	0.992659	-0.566414	-0.708775
-0.115144	-0.156331	-0.0947165	-0.698507	1.05067	-0.249557	-0.192532	-0.0864573
-0.92128	0.199515	0.0890969	-0.555178	2.32087	0.930984	-0.143209	0.193104
-0.696176	-0.545332	0.834838	-0.165585	1.99197	0.92689	-0.758314	0.74215
0.249518	-1.50097	-0.537515	-0.167308	2.27582	-0.411083	-0.487244	-0.650508
0.523191	-0.906181	0.798518	-0.180316	1.7475	-0.19071	0.338696	0.458506
0.0798524	-0.758538	-0.505323	-0.486142	0.119812	-0.752787	-0.423265	-0.203162
-0.776405	-0.992173	-0.0220866	0.30732	1.52729	-0.60318	0.587115	-0.799683
0.726301	-1.67731	0.340608	0.000205678	0.817116	-0.0986238	-0.903693	0.998383
0.413513	-0.290618	0.32376	-0.761379	2.78475	-0.416148	0.33289	-0.395403
0.544836	-0.389663	0.627482	-0.278915	1.83176	0.88079	-0.787625	0.226033
-0.415699	-0.371053	-0.394309	-0.621953	1.01542	0.381749	-0.951002	-0.153864
0.329404	-1.21789	-0.923804	0.660894	1.00004	-0.122298	0.0322603	-0.141955
-0.897324	-1.75646	-0.388487	0.933004	0.490668	-0.513952	0.694859	-0.860382
0.0623501	-1.76885	0.255959	0.076146	2.13949	-0.90907	0.559569	-0.253971
0.918428	-0.0356546	0.536554	-0.0811372	2.26915	0.146162	0.321854	0.302346
-0.045713	-0.383999	0.606354	0.39751	0.571638	0.401915	-0.619063	0.610699
-0.701981	-0.218856	-0.371933	-0.641359	1.09459	0.22419	-0.570592	-0.554825
-0.848758	-0.670419	0.126188	0.145864	2.87743	-0.0711445	-0.263261	0.722025
0.376994	-0.319901	0.0532971	-0.688196	0.0514672	-0.017274	0.279855	-0.373264
0.489046	-0.287992	0.707711	0.889806	1.98031	-0.175747	0.145625	-0.99692
-0.40326	0.0694097	0.331583	0.81819	1.09973	0.216529	0.407461	0.952618
0.0741376	-0.100801	0.561016	0.754882	2.90345	0.883131	0.406787	-0.141581
-0.0155733	-0.76621	-0.637478	-0.105125	0.553953	0.463836	0.170607	-0.276575
-0.493579	-0.844805	-0.661704	0.657274	0.0828556	-0.228435	-0.11116	0.376887
-0.00478945	0.0782009	0.114126	0.669368	1.03936	0.757036	0.695933	0.719711
0.515125	-0.663948	0.0364531	-0.965071	2.16316	0.800669	-0.634767	-0.547294
0.257435	-1.89989	-0.435851	-0.709019	1.92447	0.0962319	-0.417502	-0.483067
-0.627408	-1.71334	0.914699	-0.603648	0.454742	-0.495905	-0.538287	-0.218219
-0.631538	-1.59039	0.5487	0.541869	0.891918	-0.99455	0.157796	-0.120762
-0.265055	-1.2475	0.877189	-0.609262	0.0621876	-0.405129	0.546936	0.884682
0.410792	-1.43236	-0.0886077	0.736865	2.79867	-0.372709	0.156277	-0.234957
0.826972	0.247053	-0.903184	0.58039	1.85264	-0.880897	-0.114364	0.181267
-0.878576	-0.0193959	-0.0625469	-0.700344	2.75377	-0.742367	-0.664103	0.394452
-0.734164	-1.54941	-0.859815	-0.432418	1.99282	-0.383172	-0.697321	0.190041
-0.289974	-1.76669	-0.157984	-0.177423	0.947006	0.817492	-0.649219	-0.0552732
0.362955	-0.559028	-0.498414	0.803378	2.56365	-0.693158	-0.180714	-0.63297
0.937632	-0.188369	-0.974847	0.651869	1.53335	-0.535742	-0.91542	-0.711023
-0.11286	-0.217658	-0.481259	-0.40942	1.43854	0.579485	0.413115	0.563315
0.0660739	-0.861587	0.29506	0.0887816	2.80802	0.019715	0.586094	0.0329364
0.192352	-0.207934	0.307084	-0.657968	1.4249	-0.627176	-0.0228529	0.0405484
0.729331	-1.92187	0.578438	-0.298248	0.645926	0.51807	-0.536739	-0.952394
0.268436	-0.655883	0.672493	0.214562	1.3642	-0.726552	-0.904755	0.264051
-0.251305	-0.0749426	-0.451562	0.137787	0.194015	-0.628626	0.532187	0.620233
0.832804	-0.636794	0.459225	-0.584766	0.630632	-0.800786	-0.278662	-0.365269
0.665339	-1.15505	0.468041	-0.508515	2.31708	0.0849396	0.0477558	-0.733933
-0.739686	-1.02455	0.175006	0.380858	2.94631	-0.884341	0.367491	0.37237
-0.75823	-0.0984081	0.550606	0.812579	2.72736	-0.162842	-0.0505769	0.429736
0.780518	-1.82864	0.83397	0.188115	1.88507	0.303896	0.0744179	-0.281769
-0.990902	0.297375	-0.940152	0.626327	2.52901	0.970521	0.158237	0.725013
0.155437	-1.48257	-0.275169	-0.523584	1.3525	-0.928816	0.658285	0.0516559
0.288966	-0.123399	-0.742887	0.0640394	1.71782	0.184256	-0.190931	0.628933
0.887347	0.14066	-0.92513	0.71347	1.48661	-0.0607043	0.640976	-0.856932
0.384549	-0.590811	0.282916	0.197249	2.89336	0.280894	-0.305464	-0.461609
0.790116	-0.293994	-0.88467	0.146904	0.249875	0.692913	0.38847	-0.63582
-0.100354	-0.599604	0.512971	-0.183196	1.02286	0.00622956	0.176597	0.615588
0.23	-0.966783	-0.419413	-0.788189	1.17859	0.593152	-0.960528	0.434082
0.511252	-1.0347	-0.667348	-0.0999124	1.44735	-0.54847	-0.350478	-0.376353
-0.689522	0.182501	-0.516024	0.457315	2.23165	0.0377551	-0.392051	0.464632
-0.212664	-1.34514	0.562641	-0.194572	0.0414037	-0.624806	0.426632	0.0276059
0.0291706	-0.909563	0.66056	-0.876628	2.18798	-0.249712	-0.855552	0.112399
-0.955213	0.0440547	0.549868	0.594787	2.83414	-0.109405	0.199062	-0.464169
0.0985409	-1.86202	-0.926076	-0.568932	0.140977	-0.920312	-0.030385	-0.590092
-0.322615	-0.089313	-0.310325	-0.928928	0.538257	0.899107	-0.930171	-0.999231
-0.493604	-0.344346	0.924672	0.937115	0.538781	0.70371	0.369419	0.557733
0.83239	-0.0939319	-0.630534	0.43395	0.683212	-0.426492	0.596106	-0.116511
-0.525759	-1.52499	0.74219	-0.931399	2.9295	-0.852557	0.257207	-0.39168
-0.993708	-1.40714	0.0244093	-0.658601	0.527371	-0.963635	0.39548	0.432389
-0.469198	-0.272996	-0.274769	-0.825845	0.561351	0.951761	-0.966624	0.433187
0.767762	-1.19877	-0.81129	-0.714793	2.58441	0.241428	-0.160001	-0.531897
-0.571617	-1.2648	0.225097	0.532146	2.24089	0.603397	-0.43324	-0.610229
-0.835682	0.0242307	-0.417241	-0.453506	2.64957	0.485792	0.548009	-0.251266
0.516194	-1.44185	-0.337643	-0.24627	0.233203	0.717227	-0.458052	-0.232251
-0.908728	-1.71013	0.812432	0.0847782	2.47452	0.939902	-0.898048	-0.473986
0.951958	0.274773	0.931866	-0.503626	2.35002	-0.53784	0.328878	-0.0717497
0.128654	-1.69917	0.0748662	0.726514	2.19511	-0.205205	-0.641394	-0.157256
0.241807	-1.60022	-0.0491283	-0.509177	1.12219	-0.942645	-0.555491	-0.849037
-0.658507	-1.98082	0.432444	-0.612437	0.520857	-0.490838	-0.391719	-0.0116533
-0.88757	-1.55439	0.832578	-0.363861	0.0705852	-0.151118	0.506665	0.306983
-0.83864	-0.943225	-0.487224	0.684633	1.07018	-0.296619	-0.326702	-0.972582
-0.593312	-0.322643	-0.669715	-0.261763	1.94358	0.667201	-0.33814	-0.539691
0.769712	-1.08343	-0.458482	-0.684412	0.401004	-0.597389	-0.774935	-0.408529
0.382328	-0.488684	0.0751052	-0.741983	1.82561	0.401796	0.0902539	-0.219199
0.585469	-0.460302	0.652723	-0.195901	2.39581	-0.349135	-0.941699	0.501861
0.918161	-0.0295018	0.498135	-0.402467	2.1471	-0.879718	0.340578	0.338454
-0.733275	-0.689463	0.0425638	0.844151	1.40959	0.765948	-0.858665	0.686884
0.494781	0.270016	-0.197852	-0.80091	1.16418	-0.169249	0.648389	-0.365576
-0.0898644	0.262551	-0.497467	-0.905395	2.22739	-0.828587	0.520977	-0.398163
0.427288	-1.45409	0.317486	-0.730817	0.613609	-0.546016	-0.788627	0.71295
0.500127	-0.54563	0.677257	-0.390044	1.45876	-0.243861	-0.917044	0.459763
0.847284	-1.68569	-0.0642023	0.0243666	0.923961	-0.995381	-0.195	-0.614762
0.613625	-1.61945	-0.775289	-0.848527	1.39645	0.346239	0.262628	0.999005
0.191103	-1.09625	0.547451	-0.744621	1.61811	-0.616454	0.00157026	-0.570255
-0.509323	0.0324909	-0.464252	0.153089	0.29434	0.596471	0.41584	-0.900205
0.434213	-0.491482	0.868597	-0.49047	1.85672	0.85564	-0.358246	0.0426155
-0.524765	-1.12595	-0.89105	0.327243	2.12068	0.881599	-0.894208	-0.700287
-0.087784	0.257024	-0.782052	0.222848	2.51381	-0.602528	0.220314	0.981241
0.159028	-0.838388	-0.265585	0.376164	1.05899	-0.613075	-0.0050442	0.142617
-0.381349	0.265777	0.278577	0.442482	1.26676	0.474897	-0.738902	0.313739
-0.592765	-0.0120356	0.110147	0.650097	2.70244	0.980637	0.188056	0.743332
0.481765	-0.807137	-0.588516	-0.393524	1.18217	-0.235462	-0.851299	-0.547633
0.996185	-0.68514	-0.332148	0.360349	2.07159	0.121224	-0.584057	0.0491301
0.262527	-0.918285	0.591728	0.923806	0.884609	-0.126534	-0.510283	-0.20464
0.418116	-1.6571	0.639483	0.36393	0.192869	0.989861	-0.672495	0.338926
-0.48166	-0.924464	0.155097	0.748897	0.528106	0.457703	-0.649947	0.0846481
0.0612854	-1.74099	-0.115336	0.169102	1.29916	-0.229565	-0.0660891	0.640795
0.526126	-0.839525	0.444452	0.708736	0.93844	0.699514	0.333851	-0.175229
-0.890266	-1.62461	-0.782361	0.608068	2.48353	-0.401402	-0.711271	0.992718
-0.65456	-0.674421	0.406651	-0.310835	2.07267	0.18518	0.211793	0.882319
-0.0574549	-0.333562	-0.800783	0.187267	0.933518	0.867673	0.268425	0.0340971
0.238241	-0.0389273	0.0959009	0.240884	0.811961	-0.467466	0.654462	-0.717496
-0.950852	-1.03487	-0.459321	-0.718229	0.475536	0.227818	-0.77815	0.0707958
-0.785325	-1.68798	-0.580565	-0.735996	0.628556	0.061045	-0.518192	0.773863
0.584958	-1.97929	0.673825	0.663912	1.6925	0.0437055	0.538195	-0.485939
-0.00964756	-1.04241	-0.045451	0.391777	2.14738	0.631498	-0.656311	0.566427
0.0311019	-0.18537	-0.175049	-0.166705	1.82349	-0.353128	0.456361	-0.980718
-0.649622	-0.520234	0.791121	-0.598737	2.86003	0.147481	-0.238551	-0.795665
-0.601007	-1.55969	-0.684376	0.264744	1.84905	0.548927	0.232759	-0.122904
-0.393207	-0.473863	-0.175749	-0.228308	0.263907	-0.729588	-0.807251	-0.431437
0.846544	0.0677681	-0.669983	-0.0182367	0.270638	0.387193	0.526364	0.328115
0.877634	-1.01463	-0.265292	0.706521	1.30995	0.946267	-0.421679	0.764413
0.814869	-1.29976	-0.145118	0.0573463	1.25333	0.129336	-0.387891	0.786643
-0.283231	-0.114423	0.357359	0.415887	2.41038	0.420692	0.0423087	0.953951
-0.247648	-1.4335	0.381353	0.276272	1.16023	0.282786	-0.585405	-0.370286
-0.0767121	-1.27317	-0.0708597	0.148491	0.285715	-0.485557	0.110071	0.671947
0.25	-0.987424	0.467443	-0.723862	1.09009	0.506164	-0.869345	0.253403
-0.509191	-1.13363	0.817708	-0.348665	0.318593	0.922019	0.117124	-0.20389
-0.602975	-1.12215	0.964091	0.9001	2.77992	0.646112	-0.277598	0.207956
-0.540712	-0.0105546	-0.812144	0.721876	0.285185	0.531166	0.0590392	-0.616603
-0.563313	-0.859268	0.331288	0.640053	1.02552	0.315052	-0.0664192	0.262195
-0.119699	-0.617407	0.574581	0.45368	1.16819	0.600209	-0.902787	-0.489336
-0.247483	-1.38551	0.751529	-0.538971	2.60708	-0.80185	-0.489995	-0.932563
-0.465868	-1.18902	0.227264	-0.385785	0.494789	-0.698356	-0.931025	0.918018
-0.890957	-0.497626	-0.126268	0.202863	1.15565	0.00451546	-0.474066	-0.302394
0.865234	-1.39309	0.0347079	0.0967275	2.95578	0.634273	0.18269	-0.746963
0.481926	0.270927	-0.426928	-0.927132	2.68595	-0.469457	-0.656876	0.435869
0.187606	-1.41624	-0.969627	0.977147	0.413016	0.329235	-0.0257392	-0.893828
-0.0975757	0.19331	0.965132	-0.168606	1.63445	0.0746558	0.0180377	-0.460221
0.815349	-0.63556	0.114866	-0.83531	1.68472	0.662835	-0.984593	0.310878
0.581324	-1.80754	-0.339883	-0.539762	1.43668	-0.0342535	-0.747474	0.910209
-0.990318	-1.39819	-0.327951	-0.648393	0.0880747	-0.669249	-0.19589	-0.278608
0.917855	-0.693407	0.98323	0.642828	0.30421	0.0551227	0.0199677	0.311576
-0.279594	0.246879	-0.753142	-0.262229	2.94493	-0.569505	0.38156	-0.990772
-0.213074	-0.224033	-0.443382	0.0583792	0.116904	-0.757291	-0.457975	-0.569583
-0.866643	-1.27627	0.777961	-0.130948	2.27714	-0.478468	-0.147473	0.300592
-0.503553	0.223509	-0.596893	-0.341841	0.0759395	-0.156517	0.146306	-0.744586
-0.857504	-0.819024	0.573441	0.877753	1.572	0.72393	0.326213	0.297599
0.146709	-0.450667	0.240872	-0.86353	0.532209	0.323788	0.133015	-0.287526
0.0478148	0.0643686	-0.582157	-0.502466	1.48479	-0.886943	0.395028	-0.738554
-0.91204	-1.24212	0.750322	-0.459979	1.35489	-0.418777	-0.684217	0.89628
0.978057	-1.86238	-0.931867	0.952813	0.216881	0.781226	-0.0395611	-0.274226
-0.134797	0.00552579	-0.136405	0.853179	2.57706	0.604791	0.17611	0.89596
-0.564221	-1.74552	0.862433	0.522222	1.30003	0.091576	-0.549266	-0.209202
0.0230348	0.223954	-0.826475	0.603858	0.0264608	0.876414	0.253722	0.148557
-0.660029	-1.03103	-0.883379	0.683082	1.29246	0.705052	0.466221	-0.90841
0.463695	-0.0606049	0.55593	0.669525	2.20993	-0.545879	-0.0411442	-0.0342427
0.966002	-0.97095	0.567691	-0.323801	2.84488	-0.685896	-0.198985	-0.883834
0.533042	0.0155012	-0.414945	-0.560724	0.434321	0.0749627	0.00853541	-0.806253
0.0896949	-1.39499	0.901507	0.478318	2.29904	0.134335	0.39871	0.329255
-0.129051	-0.53408	-0.839435	0.917	0.235376	0.0382751	0.613749	0.492644
-0.379753	-1.6702	-0.528752	-0.809561	2.80993	0.867292	-0.580896	-0.323958
0.649114	-1.36434	0.912463	-0.177286	0.856821	0.612905	-0.593278	-0.935634
-0.306716	-0.526613	-0.888337	-0.331807	2.34061	-0.610454	-0.00866501	0.415069
0.871464	-0.715891	-0.128129	-0.37983	1.80561	0.527321	0.604523	0.179908
0.55527	-0.396478	0.57532	0.0850476	0.803919	-0.0645983	0.0425236	-0.0404908
-0.572368	0.0471879	-0.260054	-0.629145	1.71732	0.848702	-0.996053	-0.981281
-0.389179	-0.768845	-0.164103	-0.891078	0.806271	0.925057	-0.76685	-0.355015
-0.85822	-1.34105	-0.239492	-0.650004	1.88705	-0.765146	0.271593	0.555647
-0.974477	0.19042	-0.708217	-0.143403	1.58761	-0.336116	-0.160403	-0.498428
0.407229	-0.705575	0.318567	-0.579	1.51268	-0.872615	0.132891	-0.609694
0.185443	-0.465037	0.697731	-0.015097	0.741894	-0.35801	-0.586951	0.847626
-0.952841	-0.947285	0.849505	0.500486	0.237248	0.897208	0.524209	0.765829
-0.808987	-0.36311	-0.239614	-0.624214	2.12214	-0.647449	-0.345689	-0.247046
-0.532346	-1.91266	0.862134	0.518917	1.53433	-0.149809	0.132604	0.359116
-0.694711	-1.84559	0.989458	0.368718	0.0618595	-0.14155	-0.592962	-0.162926
-0.796275	0.102173	0.447873	-0.490256	0.906363	-0.299116	0.522253	0.848317
0.516575	-1.03874	0.719245	-0.902276	2.98017	-0.0465006	-0.501076	0.360763
-0.121242	-0.367395	-0.60161	-0.257767	1.17005	0.381511	-0.702923	0.8075
-0.984394	-0.462665	0.677533	-0.539184	2.82134	-0.8899	-0.31939	-0.964238
0.187197	0.186982	0.440582	0.22133	2.80415	-0.948638	0.106785	0.238036
0.00265794	-1.48382	0.0897686	0.83142	0.206039	0.978955	-0.618866	-0.328094
-0.752219	-0.867689	-0.97758	0.531135	0.779477	-0.859085	-0.795312	-0.392623
0.763238	-1.99938	-0.811415	-0.936074	2.33109	0.164679	-0.85675	-0.490799
-0.288197	0.124275	0.628756	-0.54727	1.22096	0.658194	-0.621835	0.618169
0.379996	-1.68368	0.170706	0.568813	2.96251	-0.970967	0.129098	0.573583
-0.115703	-0.839009	0.765512	-0.974563	1.99679	-0.701515	0.219332	-0.231268
-0.481487	-0.0752921	0.997453	0.922653	2.61101	0.616602	-0.305382	0.277199
0.884392	0.269482	0.964522	-0.794279	2.01788	-0.829987	0.140404	-0.35733
-0.832127	-0.0252129	0.677124	0.0791203	2.97098	0.761741	0.389063	0.606231
-0.484031	0.14349	-0.164912	-0.409743	1.09342	0.263947	-0.0520266	0.132578
-0.020987	0.0923772	-0.776841	0.862063	2.46707	-0.885855	0.38443	-0.845458
0.239241	-1.32883	-0.492513	-0.516097	0.410383	0.783686	-0.344577	-0.722311
0.246878	0.072982	0.15733	0.952788	0.655115	-0.526016	-0.208062	-0.288419
-0.467602	-1.14899	0.53398	-0.135134	2.42141	-0.718818	-0.949563	-0.677718
0.755511	-1.00325	-0.788091	0.736023	0.895026	-0.347562	-0.475964	-0.681023
0.916424	-0.974464	-0.592327	-0.129367	0.879937	0.676267	-0.650774	0.233561
0.559157	-1.25596	-0.864036	0.80865	0.166451	-0.331129	-0.657923	-0.0596517
-0.21757	-0.797089	0.804999	0.330307	1.8916	-0.858242	0.464566	0.612931
-0.699482	-1.03015	0.308844	-0.317185	0.502151	-0.570533	-0.801505	0.909835
0.148327	-1.84831	0.486667	0.381882	0.358196	-0.247015	-0.145191	-0.330621
-0.564013	-1.58039	-0.735096	-0.333195	2.03245	0.799361	-0.44538	0.102267
-0.855852	-0.422755	-0.613934	-0.649562	2.50167	0.974325	0.377267	0.462123
0.0403057	-1.05241	0.672645	0.503973	2.06224	-0.419012	-0.159164	-0.502909
0.246065	-0.558089	-0.0103508	-0.0394169	1.39767	0.238951	-0.557024	0.291024
-0.136828	0.230415	-0.491235	0.314096	2.2891	-0.348104	-0.368776	0.555471
0.419353	0.291197	-0.594366	0.693275	2.28328	-0.167005	0.0159652	0.268101
0.78925	-1.03231	0.89073	0.321322	0.210067	-0.350772	-0.564559	0.644655
-0.776162	0.240545	0.28934	0.784204	1.18355	-0.78837	-0.542973	-0.956766
0.320237	-1.32642	0.400013	-0.537377	2.55681	0.410686	0.171358	-0.656082
-0.258982	-1.88613	-0.712239	0.571922	0.276784	0.726763	0.580294	-0.813292
0.165374	-1.28048	-0.793066	-0.227346	2.70583	0.159765	0.0798964	-0.544381
0.118396	-0.984118	0.0241772	0.0588463	2.91164	0.18207	-0.0227169	-0.166665
0.701052	-0.876056	0.611386	0.083856	1.54721	0.766098	-0.397431	-0.00437757
0.392945	-0.171455	0.334005	-0.78724	0.0663313	-0.973025	0.282794	-0.457002
-0.821344	-1.12837	0.418417	0.694053	0.908317	-0.502834	-0.73498	0.946226
0.589404	-1.1241	-0.616645	-0.622673	0.476948	-0.957727	-0.592296	-0.888383
-0.221056	-0.569281	0.907591	-0.832446	2.06694	0.107161	-0.146803	-0.7229
-0.0372563	0.198028	-0.466456	-0.365554	2.73579	0.967942	-0.974298	0.37645
0.346176	-0.0319973	0.588757	-0.535405	1.93872	-0.446971	-0.922697	-0.376985
0.156586	-0.541744	0.963982	-0.102327	1.60305	-0.822861	-0.384395	0.435242
0.0130917	0.235334	-0.143732	0.126942	1.11476	0.368983	-0.497758	-0.545645
-0.956356	-0.7852	-0.577766	-0.11463	1.23152	0.836871	0.332743	0.145065
0.564054	0.108222	-0.930054	-0.42022	0.0908561	-0.529141	-0.915074	0.961593
0.622799	-0.927066	0.544779	0.504061	0.913344	0.256231	-0.226338	0.105261
0.0596378	-0.591886	0.155897	-0.372133	0.669453	-0.33662	0.500509	0.3524
0.456448	-0.353851	0.925412	-0.656969	1.32243	0.385184	0.668483	-0.130614
0.790749	-1.90041	0.344146	-0.497315	0.708502	0.158149	0.121213	0.266827
-0.63585	-1.95947	-0.548072	-0.873803	1.32671	0.0992912	-0.34602	-0.462135
-0.66287	-1.42893	0.0355539	-0.0703706	2.86273	-0.488373	-0.374514	0.700387
0.702285	-1.24862	-0.702366	0.0908465	1.50771	0.0367548	-0.308223	-0.324215
-0.238578	-0.588315	0.910349	-0.662316	1.06826	0.703184	0.232053	0.237114
0.816199	0.128943	-0.951361	-0.904632	1.78552	0.622032	-0.30706	0.755462
0.798082	-1.8087	-0.763622	-0.785386	0.286793	-0.7902	-0.392748	-0.446283
0.719546	-0.249122	0.197084	-0.166101	2.29602	-0.274144	-0.426556	0.539251
0.560693	-0.826391	-0.0379296	0.744409	1.06146	0.329007	0.313959	0.683121
-0.978823	-1.79532	0.748576	0.0748978	2.79714	0.056282	0.649657	-0.954192
-0.137083	-1.65346	-0.195873	0.671584	2.73628	-0.450447	-0.360913	0.688799
0.293473	-0.158002	0.36199	0.91015	2.92163	0.471078	-0.492433	0.438769
-0.920339	-1.86792	-0.305497	0.911748	0.167845	0.0777643	0.195136	0.80283
0.00376458	-0.595906	-0.801325	-0.878215	2.88152	0.566602	-0.240706	-0.433471
0.652055	-1.15709	-0.0226224	-0.243528	2.14191	0.897445	0.460797	0.0128139
-0.478755	-0.381093	0.200713	-0.439764	0.532804	0.0815592	-0.90057	-0.239647
0.333135	-1.3631	0.0776501	-0.196275	1.5859	0.392186	0.565758	-0.0315566
0.343667	-0.845521	0.337419	-0.0393261	0.324825	0.863751	-0.599875	-0.919086
0.981931	0.0130564	0.904482	-0.469383	1.53984	-0.0970618	0.548478	-0.391019
0.263866	-1.10598	-0.847799	0.615357	0.489901	-0.824942	-0.963761	-0.554476
0.91123	-1.58503	0.682768	0.589425	2.16043	0.514478	0.523061	0.199397
0.582087	-0.800858	0.421966	-0.145792	0.962503	-0.315152	0.221096	-0.492041
0.849565	-1.18259	0.321618	0.056407	0.302836	-0.153989	-0.602591	-0.0503011
0.626447	0.0595326	0.310339	0.389536	0.0848087	0.815005	-0.551584	-0.771354
0.156303	-1.94313	0.176655	0.261437	2.63551	-0.207802	0.11115	0.390988
-0.0754428	-1.28202	-0.766311	-0.146921	1.31455	-0.605517	-0.408851	-0.362377
0.744723	-0.18941	0.940415	-0.409253	2.69046	-0.274503	0.541234	0.085196
-0.985992	-0.0996406	0.671018	0.230204	0.725057	0.244888	0.642408	-0.385568
0.150114	-0.144257	0.0722739	0.559508	1.55527	0.533022	-0.032551	0.778065
0.840701	-0.409931	-0.488614	0.244366	1.08686	0.351043	-0.512533	0.011355
0.910978	-0.222519	0.520218	-0.907226	0.351967	-0.52402	-0.409492	-0.546168
0.760999	-1.51563	0.898418	0.0277901	0.40875	-0.0872354	0.421244	0.430552
0.763429	-0.860793	-0.426596	0.481601	1.36372	-0.637571	-0.337983	0.523145
-0.58447	0.195226	-0.452283	0.839657	0.375519	-0.000496486	-0.175176	-0.586671
-0.00790211	-0.527491	-0.197535	0.846884	2.93165	-0.902187	0.688321	-0.702288
0.681088	-1.2943	0.706752	0.239914	2.07513	0.322489	0.351063	0.877342
-0.598347	-1.70723	0.307218	0.790866	0.381806	0.297662	-0.0484856	-0.237046
-0.162749	-0.783461	-0.213427	0.631671	2.86528	-0.730247	-0.928174	-0.123285
0.0196574	-1.23285	0.0046122	0.163217	0.481694	-0.170712	-0.393155	-0.888886
-0.537422	-0.791985	0.845025	0.545721	0.626243	0.991689	0.566435	0.935828
0.448091	0.118653	-0.648557	-0.406508	1.6692	-0.277111	0.527568	0.516157
-0.179457	-1.09697	0.319182	0.692322	1.94172	-0.639981	0.107164	-0.951667
-0.539562	-0.839284	0.600186	0.695707	0.69533	-0.065199	-0.926597	-0.43727
0.524899	-1.88263	0.21702	-0.130323	0.556515	0.419761	-0.44443	-0.294287
-0.828889	-1.7438	0.84988	0.893892	2.46102	0.75178	-0.919944	0.842031
0.377362	-1.52518	-0.274175	0.343667	0.128057	-0.60096	0.152323	0.634261
-0.914611	-1.34384	0.938148	-0.581652	0.226104	-0.805782	0.325937	-0.57724
0.492662	0.129934	0.14418	-0.0674314	0.347799	-0.33979	0.601376	-0.190316
-0.244308	-0.733238	-0.929007	0.0624306	0.794622	0.222521	0.273825	-0.57288
0.986333	-0.9403	0.796921	-0.108744	2.44015	0.919302	-0.827386	-0.145222
0.285419	-0.971964	-0.600283	-0.600996	0.0572057	0.167224	0.525058	0.689766
0.700653	-0.941296	-0.517922	0.639434	1.41405	-0.297516	0.497284	0.287757
0.953666	-0.934274	-0.69667	0.115826	0.140608	0.438988	0.141516	-0.639728
0.513461	-1.46808	-0.7443	0.381711	1.60548	0.120561	-0.00458077	-0.377454
0.617841	-1.72759	0.213268	0.427701	2.90746	-0.837114	-0.521346	-0.529673
-0.295138	-1.83789	0.587277	-0.830027	2.86434	-0.146945	-0.735932	0.914708
-0.10379	0.0181894	0.808961	0.36012	1.21572	-0.526697	-0.502692	0.527856
0.955376	-0.275678	0.0681004	0.553478	1.12319	-0.657197	0.0948745	-0.708829
-0.741019	-0.0802527	-0.363736	-0.831115	2.77921	0.0901017	-0.764192	-0.930613
-0.505236	-1.82121	-0.449853	-0.584171	2.47642	0.398755	-0.583617	-0.725651
-0.909365	-1.76167	0.579551	0.56852	0.168075	-0.609693	-0.997012	-0.802708
-0.296223	-1.42751	0.953355	-0.602427	2.6435	-0.261509	-0.0141172	-0.730289
0.976016	0.172444	0.89554	0.336368	2.58902	-0.488803	0.301672	0.386156
0.492958	-0.937725	-0.37368	-0.568157	1.94083	0.156796	-0.586561	-0.625653
0.710041	-1.23176	0.664425	-0.366137	2.56834	0.301548	0.0838619	0.295101
0.0379291	-1.04568	-0.451318	0.918377	0.815903	0.394565	-0.369514	0.878594
0.964635	-1.75109	-0.1185	0.395639	1.25282	0.925745	-0.504413	0.279458
0.182208	-0.0227773	0.670342	-0.200543	1.4149	-0.40007	-0.744997	0.289632
0.274597	-1.96172	0.653642	-0.386936	1.30371	0.134427	-0.350439	-0.779335
-0.620463	-0.667543	0.313298	-0.563698	1.20729	0.623321	-0.0156954	-0.372703
0.940986	-1.27845	0.0101464	-0.492759	1.75247	0.391459	0.480952	-0.32409
0.0123295	-0.55184	0.346188	-0.518262	1.65453	0.295853	-0.831124	0.545232
-0.42618	-1.61994	0.581658	0.445939	2.66322	0.865674	-0.884516	0.640395
0.667571	-0.170928	-0.127555	-0.495359	0.621707	0.0797179	0.354819	0.921094
0.688455	-1.07243	0.13527	-0.26924	0.46711	0.240337	-0.808281	0.779341
0.588329	-0.816023	0.874623	-0.717326	2.71744	-0.113684	-0.852362	0.658747
-0.183106	-0.422655	0.560831	-0.145285	2.47948	0.310121	0.569877	0.00651681
-0.818061	0.0313795	0.0724207	-0.607641	0.0539418	-0.195446	0.00928617	-0.222637
-0.803609	-0.92852	-0.74263	0.583885	0.798766	-0.389404	0.470071	0.735363
0.241734	-0.298219	0.676567	-0.594895	1.42389	0.858896	-0.972474	-0.917755
-0.0143571	-0.698494	-0.328963	-0.0849708	2.20431	-0.0850516	0.0501656	-0.523762
-0.374188	-1.56742	-0.0409161	0.336668	1.71456	-0.3119	0.36348	-0.313433
0.210676	0.0480909	0.827956	-0.324501	1.92147	-0.830941	0.474855	-0.112073
0.527347	-1.1339	-0.047303	-0.442408	2.82411	0.685824	0.430234	0.175485
-0.404868	-1.82758	0.70261	0.131519	2.47227	0.696011	-0.983617	0.425282
0.703995	-1.37087	0.0899551	-0.449568	2.03936	-0.495384	0.0900189	0.226527
-0.337059	-1.11308	0.111587	-0.320968	0.674214	-0.57967	-0.84014	0.0837167
0.272596	0.164266	-0.634983	0.265546	0.199097	-0.644508	-0.9348	0.854676
0.565016	-1.3557	-0.287778	0.798462	0.332466	0.0879869	-0.63394	-0.993927
0.49779	-0.894902	0.826988	-0.477496	2.76193	-0.791786	0.0662211	0.2033
-0.677078	-1.43801	-0.252757	0.682292	2.11962	0.732081	-0.470226	-0.00216653
-0.991358	-1.94199	0.893868	0.83267	2.16199	0.593725	0.0689895	-0.776573
0.143844	-0.46869	0.444081	-0.152879	1.52628	-0.830227	-0.964739	0.430858
0.83644	-0.61646	0.726344	-0.0706003	2.79192	-0.92695	0.612013	-0.996517
0.154407	-1.1357	-0.843376	-0.309323	0.093995	0.649837	-0.701243	-0.510828
0.098054	-0.196273	-0.0835206	-0.780422	2.92244	-0.886551	-0.612717	-0.781531
0.0266993	-0.59691	-0.247927	0.942093	0.523642	-0.0993692	-0.470831	0.292371
0.526656	-1.60208	0.867577	0.0619909	0.334965	0.248643	-0.6155	0.496827
-0.33556	-1.15897	0.425476	0.316953	1.70869	0.373807	-0.597439	-0.593004
-0.639797	-0.138302	-0.650073	-0.376126	0.192432	-0.609537	-0.0721457	-0.863949
-0.267279	-0.482981	0.120531	0.50168	2.60084	0.891057	-0.572646	-0.31576
-0.200514	-1.40866	-0.575706	-0.671	2.02511	0.789999	-0.0632421	-0.799855
0.867472	-1.96308	0.940236	0.764698	1.70988	0.710095	-0.843816	0.80506
-0.961151	-0.303691	0.857454	-0.134009	1.12091	-0.189909	0.046669	0.256256
0.73184	-0.147102	0.171924	-0.651875	2.73781	-0.287381	0.345043	0.832414
-0.525054	-1.0904	-0.226786	0.177779	0.0526586	-0.390268	-0.84169	0.594569
0.309785	-1.59463	-0.560569	0.0754171	0.296423	0.90252	-0.76734	-0.493884
0.109419	-1.51376	-0.732226	0.596642	0.885326	0.928831	-0.308997	-0.511901
-0.479394	-0.785836	-0.820866	-0.307039	0.143612	0.844439	-0.334995	-0.130405
0.282242	-1.85526	0.395094	0.28564	0.510409	0.489254	0.333637	-0.795345
0.557691	-0.108152	0.706391	0.166228	1.93827	-0.077268	0.265577	-0.587629
-0.995738	-0.300568	-0.242314	-0.627309	1.06777	-0.718438	0.0699598	0.0698555
0.837527	-0.291462	-0.739344	-0.474249	0.326235	0.0511005	-0.685461	-0.708234
0.418966	-1.38779	-0.6933	0.943605	0.988275	0.813827	0.267808	0.122912
0.62365	-1.88051	0.0420608	-0.0149735	0.249436	0.719313	0.431014	0.698103
0.54599	0.107187	0.337631	-0.307235	1.81484	-0.313542	-0.0830552	0.356256
-0.261352	-1.88415	0.380987	-0.951832	0.678782	0.877193	0.277242	-0.760596
-0.936844	-1.68393	0.17634	0.569698	2.18326	0.450623	-0.382605	-0.935252
0.41324	-1.60249	-0.927077	-0.242533	1.19044	0.207115	0.663012	-0.196653
-0.953141	0.15846	-0.745523	0.482278	0.380336	-0.486069	0.588758	0.379624
0.708611	-1.57689	-0.107894	-0.614635	0.329183	-0.0717752	0.319283	0.326398
0.177641	-0.324403	-0.971008	-0.973283	2.15123	-0.401185	-0.538535	-0.795897
0.377541	-1.67445	-0.181085	-0.725307	0.983733	0.445077	-0.436343	-0.205311
-0.171588	-0.644562	0.312392	-0.707155	2.04763	0.344646	0.563613	-0.865805
0.916188	-1.05054	-0.246252	-0.629671	0.990913	-0.587311	-0.865948	-0.299008
-0.962554	0.27258	0.894862	-0.973796	2.34355	-0.152508	0.303027	0.639786
0.629072	-1.20916	0.487439	-0.158474	2.65618	-0.962126	-0.83308	0.57591
-0.199648	-1.47923	-0.17799	-0.775642	1.79831	0.747085	0.026262	0.701877
0.653051	-0.133304	0.417862	-0.579141	0.793251	-0.34524	0.335653	0.539139
-0.154441	-1.35572	-0.168127	-0.26249	2.00585	-0.984336	0.223315	-0.645474
-0.86568	-1.2449	-0.0783015	0.729873	1.13113	0.438214	0.172743	0.70729
0.211261	-0.0906129	-0.299451	0.786196	2.86191	0.0564266	-0.893265	0.845903
0.27994	-1.44126	-0.0603983	0.509762	1.13157	-0.890604	0.169304	0.398354
-0.412364	-1.42368	-0.148043	0.51668	2.10903	-0.40027	0.694256	-0.79429
-0.897853	-1.54898	-0.536672	0.114545	1.53753	0.356645	-0.780073	-0.830618
-0.449599	-0.523057	-0.243842	-0.84069	2.46789	-0.756459	0.223888	0.617236
0.428489	-0.735753	0.749725	0.609025	1.97909	-0.0310265	-0.315903	-0.832839
-0.689093	-1.45425	-0.377389	-0.37867	1.64592	-0.531069	-0.341154	0.671536
-0.520857	-1.83866	0.971833	0.787806	2.06129	-0.309176	-0.24049	0.336403
-0.709814	0.0818871	0.235402	-0.389629	0.280637	0.335508	0.538829	-0.670349
0.392676	-1.59359	0.17112	-0.84233	1.89459	-0.272273	-0.281611	-0.31442
-0.457937	-1.41944	0.0821796	-0.085722	2.95434	-0.895191	-0.515645	-0.0782601
0.492059	-1.69132	-0.0761931	-0.377999	0.800057	0.94301	0.0263691	0.856944
0.679682	-0.826037	0.678439	0.438687	2.68138	-0.0387815	-0.55302	-0.415388
-0.0334642	-0.669059	0.403416	0.315943	2.04437	0.0850014	-0.816236	0.649058
0.153676	-1.14688	-0.751243	0.478691	2.99768	-0.755451	-0.186072	-0.219851
-0.657992	-1.14287	-0.751927	-0.924204	2.73702	0.546061	-0.80379	-0.872994
0.723343	-0.139707	0.232135	-0.546149	1.97429	0.554259	0.353457	-0.160623
0.787961	-1.27288	0.913524	0.857984	1.85335	0.708387	-0.265205	0.896097
0.322594	-1.72489	-0.701904	0.445689	1.52757	-0.753764	-0.768924	0.811026
-0.522256	0.281473	-0.564573	0.149175	1.64381	0.61164	0.506261	0.460705
0.393172	-0.0147078	0.616673	0.766025	0.495671	0.522479	0.613585	-0.492262
-0.376499	0.231749	0.274843	0.856199	1.82096	-0.0635003	-0.961976	-0.480208
0.479148	-0.0288962	-0.0649658	-0.900797	2.19027	0.956183	-0.143736	-0.129334
0.547963	0.281392	0.638896	0.481136	1.57965	0.768608	-0.962389	-0.992022
0.767467	-1.19662	-0.0904143	0.559024	1.29427	0.544094	-0.782523	0.63757
0.971458	-0.820742	0.727763	0.478858	1.96012	0.341563	-0.486795	0.295439
0.598299	0.0481886	0.279666	0.807416	0.932166	0.170893	-0.831599	0.830971
0.647141	-1.7635	-0.542179	0.471765	1.09681	-0.271933	-0.614452	-0.38613
-0.164653	-1.20094	0.243066	0.161041	0.867697	0.274604	-0.825541	0.0244344
0.744329	-0.907228	0.703188	0.686376	1.73316	-0.6307	-0.576486	0.788608
0.963286	-0.822727	0.367928	-0.12608	2.60138	0.973695	-0.990199	-0.00272145
0.163241	-1.81429	-0.0535218	0.0977855	2.35519	0.173677	0.0914255	-0.801438
-0.440405	-1.18779	-0.284029	-0.512129	1.36515	-0.0337622	-0.319803	-0.594692
-0.0401809	0.0408122	-0.0580428	0.0890078	1.61245	0.0696943	0.3547	0.969628
0.816961	-0.437847	0.896248	0.0359589	1.88168	-0.264016	-0.0517278	-0.314718
0.170513	-0.783163	0.637946	-0.0566269	2.68986	0.815581	-0.208873	0.318089
-0.408622	-1.11194	-0.2349	-0.805484	0.73071	0.486586	-0.879944	-0.339962
0.598767	0.0484455	-0.521552	0.322532	2.09671	0.363137	-0.0500306	-0.520267
-0.672115	-1.19992	0.947257	-0.695874	2.75686	-0.764345	0.661141	0.187258
-0.902167	0.103872	0.807699	-0.967199	0.920438	0.3928	-0.0417317	-0.495564
0.850166	-1.32704	0.327968	0.383701	2.46927	-0.974321	-0.275429	0.342692
-0.356096	0.252002	-0.300456	0.151421	2.11363	-0.499736	0.310929	0.784001
-0.51832	-0.6623	-0.969863	-0.95338	1.58251	-0.745349	-0.918595	0.786361
0.554513	-0.184059	-0.773089	0.746026	2.37169	0.424474	-0.145909	-0.582813
-0.152326	-0.904383	0.542591	-0.81119	0.0354631	-0.378809	-0.326043	-0.824796
-0.104253	-0.559346	-0.90092	0.682403	1.5366	-0.998201	0.483025	-0.305949
0.555902	0.0622913	0.382121	0.979536	1.04435	-0.613702	-0.933156	-0.887795
-0.979585	-0.364895	0.546935	-0.0938709	0.0877184	0.601774	-0.0816732	-0.328899
-0.287591	-0.493685	-0.431355	0.136253	0.287412	0.829105	-0.629386	0.0596339
-0.767704	-1.54399	-0.880498	-0.700579	1.18949	0.688681	-0.99241	-0.738919
-0.276861	-1.58599	0.653541	0.699081	0.302422	0.912654	0.164328	-0.61075
0.432226	-0.641038	-0.838478	0.300689	1.37725	-0.292789	-0.970277	-0.238241
0.202975	-0.196012	-0.564953	-0.442812	0.14603	0.941581	0.106009	-0.232552
-0.529203	-1.63336	0.28101	-0.873268	1.74988	0.748634	-0.819433	0.706376
0.244796	-1.1709	0.147964	-0.568613	2.22515	-0.779595	-0.898887	0.321237
-0.881477	-1.08483	-0.755242	0.825084	2.2158	-0.0338085	0.125969	0.95913
0.746663	-1.51735	0.511615	0.524828	1.34366	0.753909	0.658101	-0.409197
-0.497791	-0.735345	0.0394374	-0.483667	2.35928	0.0663499	-0.940661	-0.808192
0.483084	-0.714761	0.698105	-0.431204	0.806759	-0.0722366	0.527103	0.157266
0.424692	0.0801598	0.727522	-0.856679	0.878584	-0.385349	0.698374	-0.568137
-0.366671	-1.04656	-0.354931	-0.72333	0.645137	0.999453	-0.492695	-0.341709
-0.495207	-0.938028	-0.0218735	-0.542507	2.29572	-0.500833	-0.273644	-0.565596
0.930843	0.00238181	0.659854	0.289951	2.31197	-0.917547	0.627546	-0.569737
0.336224	-1.32793	-0.725989	-0.240994	0.841136	0.0780428	0.499116	0.300198
0.154916	0.0338969	-0.893929	0.666925	0.118612	-0.576937	0.229212	0.381376
0.394745	-0.246228	0.0705805	-0.606681	1.64703	0.208245	-0.290614	-0.27785
0.996567	-1.17669	-0.686775	-0.863909	2.6371	-0.425595	0.0488101	-0.960278
-0.620817	-0.0968325	0.570362	0.904947	2.27183	-0.903089	-0.710755	-0.191472
0.994023	-0.413449	0.221341	-0.855662	2.27952	-0.131805	-0.210038	0.196198
-0.628162	0.0909947	0.0658927	0.434749	2.9291	0.927633	0.0416074	-0.658493
0.421448	-0.781235	0.120335	0.273409	2.45797	-0.466069	-0.0705428	-0.038456
-0.545756	-1.64016	0.112397	0.627631	1.73237	-0.457986	-0.939238	0.272768
0.739753	-1.15969	0.161732	-0.620965	1.87077	-0.321046	0.575236	0.0868648
0.691578	-0.959521	-0.241595	0.871201	0.21921	-0.479185	-0.0395054	-0.286142
-0.993187	-1.20585	-0.779732	0.622649	1.75953	0.780308	-0.901188	-0.83847
-0.810755	-0.648669	-0.636123	0.872263	1.66543	-0.963257	0.496746	0.290179
0.854087	-1.91672	-0.539555	0.147141	0.670004	0.845987	-0.96345	-0.499816
0.0471291	-1.98232	-0.898948	0.356114	1.05002	-0.083067	0.229856	-0.379645
-0.299459	-1.686	0.45066	-0.990618	1.24321	0.919436	-0.594749	-0.358986
0.39589	-1.6349	0.0675029	0.0244883	1.61509	0.257541	-0.367254	-0.414797
0.521531	0.251214	-0.192863	0.727963	0.401716	-0.163408	-0.627356	-0.360674
-0.513258	-1.80069	-0.676102	0.0955239	1.56117	0.15374	-0.21861	-0.657822
0.99374	-1.52833	-0.866423	-0.522567	1.99447	0.492469	-0.225758	0.167857
0.6582	-1.50577	0.968439	-0.695307	2.98162	-0.85435	-0.228009	-0.632783
-0.915641	-1.53968	-0.299906	0.260765	0.688175	-0.0527922	0.365754	-0.998964
0.698202	-1.5299	0.528875	0.240242	2.45455	-0.272478	0.294785	0.0749395
-0.889354	-1.95034	0.66615	0.781454	1.4123	0.120005	-0.947409	0.970677
0.641335	-1.98996	-0.967791	0.181193	2.39143	0.958865	-0.744704	-0.698756
-0.0897492	0.140036	-0.954841	-0.0761577	2.73483	0.379038	-0.464592	-0.256303
0.80137	0.0587658	-0.636451	-0.022632	1.36801	0.573476	-0.446364	-0.438839
0.67788	-0.809216	-0.0638026	-0.202086	1.57525	0.608537	0.657041	-0.767813
0.959303	-1.67314	-0.648735	-0.30416	2.71412	0.980292	0.273277	0.320497
-0.494831	-0.077595	-0.618361	-0.711523	1.46745	0.311424	0.554361	0.161262
-0.902494	-0.0422924	0.428178	0.975698	1.17387	0.82219	-0.117713	-0.543334
0.150998	-1.9512	-0.238232	0.282259	1.38579	0.0395743	-0.714024	0.299915
-0.380885	-0.765718	0.508334	0.669766	0.951306	-0.445487	0.193004	0.702279
-0.431197	-1.73759	0.891293	0.733077	1.31589	0.724824	-0.625708	0.770718
-0.661568	-1.92104	0.661307	-0.66554	1.75554	0.699138	0.336123	0.694063
-0.893768	-0.60644	0.902666	-0.123761	2.1941	0.509989	-0.49462	-0.281239
-0.859922	-1.04749	0.711093	-0.76472	1.19456	0.476743	-0.890397	0.124161
0.234564	-1.06205	-0.368921	0.90508	2.88148	-0.0304941	-0.411487	-0.738086
0.35664	-0.241538	0.353771	-0.499538	1.85053	0.8667	0.55675	0.805549
-0.425511	-0.811321	-0.284462	0.64482	0.498553	-0.312314	-0.122903	-0.379009
-0.418341	-0.289158	-0.64457	-0.167141	1.74602	-0.528584	-0.426991	0.192584
0.518055	-1.36223	-0.67269	-0.322233	1.7675	0.0187269	-0.759335	0.802522
-0.759294	-1.24458	0.35092	-0.675983	1.6353	-0.484887	-0.836682	0.522397
0.429116	-1.46876	0.323313	0.463713	2.12832	-0.834274	0.544593	0.674984
0.778261	-0.88808	0.446871	0.524728	2.23734	-0.942462	-0.509591	0.970884
-0.895545	-1.79209	-0.788472	0.191583	1.76692	-0.0667106	-0.363325	0.34495
0.13591	0.127913	0.558904	-0.643434	2.06475	0.283801	0.212963	-0.0452604
-0.292519	-0.82917	0.765229	-0.444714	0.572149	-0.120402	-0.471406	0.367704
-0.152733	0.17574	-0.171562	-0.770284	2.85504	0.35829	-0.439202	-0.671316
0.217544	-1.80396	0.690018	-0.564361	0.560956	-0.23782	0.150681	-0.532051
-0.768862	-0.247039	0.601247	-0.718091	0.108269	-0.638313	-0.984344	-0.0818092
-0.111793	0.0175482	0.719078	0.942265	0.611932	-0.265388	-0.106244	0.928859
-0.0757457	-1.48948	-0.425761	-0.561372	2.62474	-0.670688	0.331665	0.363429
0.261382	-1.66907	0.888022	-0.723735	1.1448	0.750708	0.220148	-0.0953874
0.482717	0.0996525	-0.0470347	-0.794875	2.21788	-0.847236	0.301547	0.691563
0.192647	-1.24089	-0.996874	-0.613262	0.600895	0.208507	-0.161553	-0.591619
-0.567409	-1.72929	-0.58826	-0.281519	0.696213	0.165954	-0.174553	0.372927
-0.61496	-0.205354	0.0862263	0.959517	0.284341	-0.211876	-0.834984	0.831819
-0.975034	-0.800074	0.965757	0.773772	1.87562	-0.60855	-0.86012	-0.229545
-0.286348	-1.41489	0.361	-0.873721	2.19031	0.485083	-0.575767	0.977521
0.785471	-0.159044	-0.0815865	0.176539	2.64515	-0.0470299	-0.868355	-0.879916
0.202142	-0.96147	-0.585317	-0.382614	2.37359	0.399654	-0.0198186	0.168526
-0.386645	-1.59769	0.866085	-0.204114	2.47053	0.464056	-0.783949	-0.85007
0.986155	0.0525891	-0.258569	0.81124	2.86387	0.665672	0.305195	0.335102
-0.607928	-1.14676	0.317662	0.629828	2.61433	-0.0566426	-0.0457705	0.599843
-0.151253	-1.36886	-0.0851416	0.915779	1.43221	0.669188	-0.869653	0.355574
-0.468202	-0.325375	0.5305	0.606675	2.36689	0.3568	-0.284161	0.0157889
-0.958322	-1.72523	0.666266	-0.266535	1.63386	0.424362	-0.558699	0.20249
0.39567	-0.425416	-0.9268	-0.668238	0.508874	-0.0759386	0.558974	0.00933672
0.999307	-0.0542523	-0.605453	-0.437649	1.06478	-0.180921	-0.875938	0.684357
-0.568899	-0.00467257	-0.930359	-0.538331	2.00059	-0.109973	-0.21705	-0.551297
0.528706	-1.94696	0.58035	-0.900854	0.904114	0.125569	0.656186	-0.208407
0.808708	-0.798593	-0.715165	-0.301663	2.67968	-0.19564	-0.280123	-0.0836825
-0.759642	-0.677759	-0.252831	-0.0886415	1.9232	-0.280163	-0.325799	-0.326119
0.120215	-0.74048	0.0589304	-0.543332	0.547996	-0.164636	-0.193748	0.174053
-0.368668	-1.75762	-0.870982	0.842981	1.20798	0.650552	-0.48519	-0.0693176
-0.154229	-1.16348	-0.302383	-0.925469	1.63287	-0.779356	0.542238	0.826651
-0.879368	-0.995764	-0.818664	-0.110406	2.56778	-0.471336	0.40936	-0.0591533
0.393755	-0.223553	0.116491	0.121119	1.48688	-0.353522	-0.177132	0.0552677
-0.280709	0.136323	0.88193	0.817158	0.672061	0.96309	-0.119286	-0.925347
0.380779	0.0938475	0.787956	-0.49367	1.59184	0.689035	-0.615124	-0.68737
0.0827377	-0.828048	-0.769645	-0.30608	0.59796	0.495391	0.125474	-0.597245
0.259409	-0.527208	0.338229	0.704813	2.33517	0.500412	0.51808	-0.842208
0.831557	-0.88492	0.0400345	-0.632416	0.439469	0.0582558	0.497445	0.316073
-0.876721	0.243448	-0.355339	-0.445941	2.72233	-0.860276	-0.261497	0.97963
0.748237	-1.60083	-0.980087	0.705214	0.852753	0.457868	-0.95333	0.454225
-0.0124578	-1.34767	-0.391062	-0.137022	2.78186	-0.848919	-0.371109	-0.210967
0.955886	-0.226774	0.0426723	0.423943	2.4236	0.17385	-0.604384	-0.473491
0.155031	-1.57811	0.0310678	0.516449	0.642986	-0.484052	0.588637	-0.759927
-0.738196	-0.0711038	-0.406194	0.519634	2.50429	0.0980461	-0.419021	-0.656959
-0.552122	-1.07327	0.453242	-0.978671	1.15455	-0.583702	-0.17845	-0.768643
0.346394	-0.713748	-0.988929	0.483997	0.25043	-0.506662	0.502742	-0.850594
-0.464252	-0.544128	-0.783837	0.525416	1.36239	-0.0699404	-0.565549	0.987733
-0.469986	-0.47887	-0.124343	-0.800744	0.14249	0.378005	0.235984	-0.504082
-0.854326	-1.07084	-0.838688	0.527369	1.33574	0.425973	-0.0230446	0.293124
-0.353837	-1.53881	0.573837	-0.596564	0.437752	-0.66972	0.298139	0.675892
-0.76749	-0.861371	0.315052	0.83944	0.0961979	0.736092	-0.224415	0.763776
0.748137	-1.0441	-0.332487	0.194206	0.768038	0.681732	0.201574	-0.823644
0.0689751	-1.70147	-0.945281	-0.785484	2.97877	-0.0439985	0.253867	-0.153765
-0.849929	-0.367914	-0.915307	0.933967	1.10501	0.680559	0.037876	0.163642
-0.0831268	-1.82556	-0.747172	0.993298	1.36202	0.220328	-0.117544	-0.870925
0.60891	-1.57943	-0.0584943	-0.403982	0.796058	0.828442	0.473372	0.292435
0.259115	-1.00527	0.560312	0.3608	1.10188	-0.986695	-0.40669	0.52505
-0.421707	-1.73187	-0.543502	-0.62816	1.15616	0.832594	0.0770727	0.378471
0.774116	-1.6307	0.696829	0.515831	2.76225	-0.804102	-0.418897	-0.223369
0.308247	-1.36147	-0.170459	0.141134	2.74414	-0.961013	0.323052	0.244141
-0.881111	-0.0771764	-0.304917	0.950028	2.32593	-0.959375	0.0111629	0.0367985
0.829844	-0.599123	0.20394	0.0150052	2.11506	-0.148236	0.298875	-0.531405
-0.128194	0.0296321	0.931743	-0.172335	2.86899	0.0829945	-0.974378	0.682655
-0.539131	-1.74934	0.396358	0.693722	2.74994	0.748512	0.197281	0.478777
-0.267626	-0.206986	-0.399667	0.219171	1.91666	-0.579502	0.326639	-0.826636
-0.417508	-1.1212	0.346762	-0.588762	1.79588	0.0457516	0.104616	-0.0436286
-0.24672	-0.561614	0.802095	0.250709	0.780582	-0.489101	-0.117025	0.0267385
-0.312683	-0.726847	-0.751439	0.854927	1.10469	0.698985	0.615019	0.0923648
-0.829061	-0.694349	0.958756	-0.726848	2.36783	0.914984	0.611812	0.4266
0.837311	-0.88527	-0.234782	0.77671	0.194569	0.667132	-0.65478	0.444592
0.386279	-0.742637	-0.830099	-0.898082	2.86471	0.501634	0.100851	-0.949044
-0.500623	0.147278	0.650914	0.141874	1.60135	-0.274625	0.0407536	0.807022
0.766411	0.241253	0.141675	0.745693	2.79596	0.475486	-0.679026	-0.581521
0.30389	-1.53906	-0.2554	-0.185398	2.17462	-0.699104	0.310364	0.177216
0.670864	-1.40303	-0.513768	-0.602068	0.476635	-0.226988	-0.0602278	0.638048
0.0319998	-0.534867	0.8639	-0.860933	1.46441	-0.287805	-0.342927	0.324677
-0.042254	-1.87828	-0.426707	0.447515	2.47087	0.723195	0.166092	-0.113611
-0.279396	-1.00688	0.716426	-0.325237	2.32362	-0.0812831	0.494335	-0.952155
0.212301	0.281914	-0.231818	-0.778991	0.207528	-0.259361	-0.989325	-0.352973
0.0755587	-1.77336	-0.0615973	0.385758	0.595972	0.417083	0.405053	0.104998
0.777565	-1.32243	-0.907608	0.639028	0.37238	-0.781725	-0.736894	-0.721014
-0.19194	-0.0490503	0.651236	0.469715	2.65919	0.291965	0.350707	0.46502
-0.472344	-0.756393	-0.581474	0.989082	1.87973	0.245609	-0.353261	-0.174826
0.574625	-1.91657	-0.856419	-0.770771	0.370167	-0.795904	0.397818	0.345199
-0.353748	-0.840515	0.191391	0.918022	1.87742	-0.828731	0.0067153	-0.506575
-0.359319	-1.96686	0.750483	-0.597261	1.59572	-0.64664	-0.856175	0.407276
-0.370115	-0.222298	0.560415	0.848401	1.06613	-0.999387	-0.906928	-0.762822
0.663714	-0.0305791	-0.0389732	0.207678	0.0632225	-0.883018	-0.320607	-0.842097
0.757864	-0.670989	-0.489243	0.345521	0.710376	0.34425	0.683306	0.348695
0.929586	-1.89055	-0.300898	0.201383	0.585135	0.406146	0.245445	-0.0730703
-0.719742	0.228743	0.54731	0.462675	2.51583	-0.187709	-0.854373	-0.151888
0.800216	0.194284	0.73084	0.133849	0.536345	-0.869937	0.0247374	0.077235
-0.647722	-0.688812	0.303629	0.513677	1.38384	0.316622	0.301405	-0.347427
0.457228	-0.990699	0.271329	-0.93468	2.37193	0.987012	0.421999	-0.611559
0.816611	-0.73181	0.770774	0.309168	2.84146	0.48369	0.410949	-0.255041
0.327775	-1.70799	-0.245906	0.361526	2.30286	-0.657694	-0.653611	-0.625098
-0.114306	-0.159504	-0.795863	-0.169794	2.5658	-0.362086	-0.214454	0.56312
-0.194625	-1.26193	-0.215635	-0.583445	2.0907	-0.558378	0.299414	0.653771
0.253615	-1.40908	-0.864464	-0.167587	2.33579	0.410191	0.437029	-0.0947297
0.84016	-0.993964	0.335214	0.459266	0.443603	0.517573	0.533007	0.00561507
-0.815904	-1.25779	-0.8887	-0.456318	0.448131	0.078597	-0.154338	-0.546337
0.809498	0.0215452	-0.422849	0.745572	0.826082	0.186875	0.417766	0.421218
-0.873988	-0.552257	0.631751	-0.380939	2.41923	0.923367	0.0793088	-0.882104
0.927425	-1.3074	0.505115	-0.504285	2.68934	0.202812	-0.530596	-0.167737
-0.500062	-1.80425	-0.835117	-0.598281	2.6565	-0.412014	0.588031	-0.122276
-0.917255	-0.769062	0.15701	-0.931955	2.79017	0.617359	0.0463487	0.856427
-0.568198	-0.70773	0.371688	0.104808	0.841707	-0.834792	0.659373	-0.118157
-0.358074	-0.66254	0.487308	0.661715	0.190155	0.217916	-0.451892	-0.938937
-0.687774	-0.136641	-0.123474	-0.176099	1.31923	0.923678	0.0758914	0.328291
-0.184817	-0.623259	0.902902	-0.266766	1.65081	-0.302459	-0.796477	0.941485
0.290259	0.054783	-0.644305	0.945449	2.58952	0.501326	-0.348172	0.213418
-0.255313	-0.216345	-0.819784	0.582556	2.10075	-0.757991	-0.544442	-0.0144842
0.881845	0.134189	-0.658878	0.638418	1.9815	0.178994	-0.170922	-0.00197761
0.770251	-0.744419	0.589517	0.831013	1.07493	-0.747984	0.271158	0.538415
0.771586	-1.6898	-0.233457	0.347581	1.96073	0.828146	-0.350987	0.0738541
0.897085	-0.271175	0.295497	0.78244	2.4349	-0.91792	0.527754	0.672537
0.66843	-1.43001	-0.871137	-0.347958	1.81757	0.828988	-0.584169	0.410421
-0.0811284	-0.303404	0.275195	0.429421	0.223851	-0.582617	-0.665728	-0.718974
0.838153	-0.0342733	0.34561	-0.797999	2.12908	-0.711714	-0.627609	0.413439
0.388402	-0.187263	0.567828	-0.739238	0.50471	-0.629356	0.180977	-0.271371
0.878654	-0.0160232	-0.988624	0.350321	2.84949	0.535046	0.156529	0.197873
0.070888	-0.331828	0.470342	-0.041326	0.256412	0.571706	-0.422131	-0.110584
-0.075836	-0.772378	-0.640935	-0.31186	1.68252	0.159322	-0.628103	-0.527053
0.0105886	-0.801763	0.721668	-0.402192	2.25335	0.121947	-0.84761	0.332379
-0.698581	-1.7737	0.846751	-0.762053	0.696938	-0.58942	0.482071	-0.559849
0.184196	-1.63892	0.902574	-0.850152	1.54591	0.923186	-0.327463	0.234091
0.0340141	-0.257816	0.836829	-0.509369	0.38216	0.130976	-0.483104	-0.987444
-0.950189	-0.495341	-0.515611	-0.445705	1.86352	-0.38549	0.543335	-0.60141
-0.0670494	-0.205503	-0.500732	-0.457327	0.589897	-0.363338	-0.691743	0.0821184
-0.418499	-1.46781	0.754395	-0.295428	1.1615	0.884328	-0.574386	-0.83111
0.01925	-1.80518	-0.040123	-0.14822	2.06892	0.211116	0.652672	-0.27495
0.0129121	-1.91298	0.112856	0.369531	2.58008	0.879454	-0.576151	0.888252
-0.0945907	-0.228737	0.48716	0.361827	0.218387	-0.611231	0.26075	-0.566219
-0.35969	-1.81401	-0.864797	0.832299	0.23084	0.638494	0.368667	-0.662305
0.746389	-1.53506	0.972761	0.338541	1.14743	-0.559428	0.281578	-0.781974
-0.334653	-0.0755104	-0.0633996	-0.00079613	0.770431	0.103787	0.290581	-0.355688
-0.862034	-0.615341	-0.180858	-0.271049	1.20674	-0.629923	-0.193539	-0.67217
-0.825264	-1.98374	-0.347006	-0.896372	0.773725	0.668568	-0.118474	0.264923
-0.885126	-0.535967	0.751152	0.489921	1.27833	-0.694491	-0.619095	-0.831826
-0.974788	0.257718	-0.629233	-0.21704	0.4372	-0.377776	-0.926383	-0.501177
-0.349617	-0.165762	-0.362853	-0.108442	1.72216	0.100965	-0.67776	-0.614368
-0.0908986	-1.98029	-0.00359178	-0.830675	2.9105	-0.409878	-0.870717	-0.794435
-0.194076	-0.847585	0.815174	-0.163757	0.09253	-0.788798	0.0436047	0.598875
0.766814	-0.39766	-0.26926	-0.751228	0.0197701	-0.319474	0.672299	-0.261308
0.158171	-0.393071	0.853873	-0.692065	0.170329	0.325548	0.012142	-0.589181
0.0304483	0.282769	0.928666	-0.0377271	0.34966	-0.427441	0.622467	-0.726897
-0.0764163	0.0454007	0.576184	-0.350415	0.483933	-0.997912	-0.520723	0.248939
-0.961891	-1.28541	0.0258173	0.919124	2.67004	0.0642094	0.664733	-0.709071
0.821724	-1.65153	-0.842745	-0.218172	2.80153	-0.796104	0.55977	0.837938
-0.853057	-1.40562	-0.850346	0.86784	0.373656	-0.0998318	0.335214	-0.0260642
-0.495501	-0.160322	0.0615025	-0.196939	2.85015	-0.647251	-0.542538	-0.190664
-0.725774	0.104444	0.440305	0.842262	0.678556	-0.232579	-0.222971	0.77531
-0.0238323	-1.98695	0.0486292	-0.942229	2.40245	0.405449	0.0819911	0.80923
0.665892	-0.359872	0.180319	-0.382145	2.6481	-0.509058	0.0804761	-0.931612
-0.356544	-0.117719	0.723754	-0.972	0.53322	-0.46987	0.672991	-0.245897
0.097448	-0.0705173	0.465515	0.623595	1.84328	-0.116015	-0.0202778	-0.106287
-0.723103	0.0401079	-0.0452531	-0.234286	2.93425	-0.851284	-0.882573	0.504068
-0.613863	-1.2381	0.385786	0.666651	0.668168	-0.616722	-0.898675	-0.692952
0.620839	-0.42788	-0.0592006	0.356703	0.0122593	-0.192777	-0.396684	0.29703
-0.663828	-0.601832	0.614346	0.679987	2.8033	0.862928	-0.306185	0.161122
-0.403767	-1.55658	0.946843	0.926688	2.10481	-0.760575	0.0196136	0.627597
-0.611903	-1.56695	0.777102	-0.356963	1.45186	-0.361724	0.257277	-0.595829
-0.906886	-0.00835913	0.0774609	-0.232951	2.45712	0.880028	-0.112688	0.731456
-0.448102	-1.00228	-0.432102	0.0756894	1.9695	0.232058	0.220702	-0.364139
0.488775	-0.136256	0.975599	-0.928237	0.36519	0.588428	0.602455	0.809904
-0.146182	-0.057589	0.754533	-0.732737	0.972634	-0.65445	0.149004	0.28039
-0.821659	0.0256547	0.440077	-0.252761	0.461791	0.240949	-0.593602	0.259545
0.466527	-0.971349	-0.0770031	0.829559	1.12795	0.472742	-0.805988	-0.741833
0.892893	-1.26612	-0.726229	-0.467524	1.46529	-0.955589	-0.642367	-0.0997748
0.437824	-0.725976	-0.85425	0.94992	1.28406	0.895941	0.0704007	-0.0610773
-0.933007	-1.01635	0.565579	0.515143	1.96941	-0.555002	0.0955538	-0.71054
-0.781324	-0.0864006	-0.603197	-0.898651	1.45328	-0.261946	-0.504199	0.535944
0.102689	-1.96505	0.361591	0.319282	1.87826	0.349191	0.672564	0.467882
-0.807782	-0.196993	0.731615	0.477644	1.32339	-0.385754	0.371357	-0.850872
-0.600197	-1.44334	0.848718	-0.653436	0.985555	0.355844	0.225673	-0.321245
-0.532534	-0.490158	-0.481071	0.802696	2.27739	-0.529745	-0.141182	0.0988479
-0.672603	-1.28004	0.0920345	0.932547	2.84065	-0.682259	-0.108992	0.295237
-0.21083	-0.861801	0.86931	-0.650803	0.865849	0.943313	0.632064	0.149521
0.191812	-1.84622	0.595338	0.308394	2.80121	-0.503531	0.0651894	-0.232754
0.37961	-0.116343	-0.377566	0.716939	1.29569	0.9389	-0.268792	-0.197254
0.607667	-0.907318	0.722007	-0.346836	2.2598	-0.175978	-0.664825	0.767233
0.602725	-1.00989	-0.49719	-0.622877	0.16174	0.904584	-0.787018	-0.819676
0.610249	-0.104651	0.234542	0.287447	1.6349	0.978787	0.380293	-0.741579
-0.649222	-1.81237	-0.924467	0.918444	0.1311	-0.433865	-0.561132	0.231711
0.701417	-0.384024	0.470179	0.355304	1.34295	0.49309	-0.896082	-0.415494
-0.365373	-0.0676999	0.00714287	-0.444886	2.92026	0.754118	-0.154537	-0.942492
-0.333263	-1.31914	-0.261962	0.691997	1.61932	-0.722789	-0.273045	-0.30249
0.461864	0.0241112	0.603639	0.182147	0.0901282	0.703566	-0.716089	0.458653
0.0906172	-1.20151	0.0670897	0.935848	0.235818	0.437504	0.29799	-0.574249
0.478805	-0.495893	0.376002	0.880804	0.624152	-0.387582	0.0600777	-0.402741
-0.785073	-0.1786	-0.196044	0.346429	0.939012	0.389695	-0.332485	0.920107
0.0524245	-1.72217	0.503336	0.582119	1.65903	0.284805	-0.811007	-0.781297
-0.634796	-1.59525	0.714503	-0.34958	2.21185	0.866041	-0.04908	0.153939
0.565336	-1.06032	-0.212586	0.935619	1.01963	-0.518104	-0.910782	-0.0712024
0.123928	-1.6479	0.945339	-0.310647	2.43055	-0.994604	-0.217628	-0.624445
-0.770744	-1.32086	-0.407074	0.832521	1.22831	0.664753	-0.95626	-0.42336
0.672988	-1.2793	-0.39142	0.043815	0.728704	0.809265	-0.156106	0.40761
-0.911364	-0.31391	-0.12563	0.646057	0.939536	0.672527	-0.812992	0.725767
0.626025	-1.97499	-0.620391	-0.224797	2.23422	0.540885	-0.177207	-0.611023
0.80409	-0.528973	-0.485137	-0.699801	2.01081	-0.862237	-0.19333	0.000976003
-0.0360571	0.14671	-0.573065	-0.631307	0.422473	0.0271147	0.414491	-0.592424
0.0331591	-0.600837	0.300342	0.594063	2.64157	0.175734	-0.906868	0.715785
0.0521442	-0.675444	0.106862	-0.580891	0.270929	0.59714	0.403227	0.689408
-0.0888222	-0.944904	-0.158851	-0.353979	2.33404	-0.871389	-0.505449	0.192264
0.60329	-1.5624	0.180963	-0.110058	0.0104341	-0.186134	-0.629186	-0.290367
-0.387978	-0.300463	-0.973787	0.673189	0.917011	0.281996	0.489899	-0.684245
0.362459	-0.414509	-0.673465	-0.540943	0.193259	-0.83624	0.295686	0.00401477
-0.742678	-0.584366	0.885144	-0.585423	2.38709	-0.151226	-0.360211	-0.598178
0.276914	-1.88387	-0.210141	-0.376754	2.73284	-0.30079	-0.863769	-0.0498394
0.119377	0.148959	0.238011	-0.0968863	0.27546	0.566119	0.348451	0.589039
0.097886	-0.235927	-0.0652608	-0.743192	1.61705	0.285774	0.429579	0.548041
-0.168448	-1.4168	0.494866	-0.251835	2.27263	-0.451536	-0.922993	-0.0933936
-0.16498	-1.09326	-0.866035	0.175916	1.71076	-0.49755	0.572817	-0.356803
0.424803	-1.22689	0.46973	0.710291	1.01419	-0.327637	0.438878	-0.428053
-0.785803	-0.967237	0.906884	0.0722603	1.64354	-0.546675	-0.556611	0.50581
0.712322	-1.52376	-0.919545	0.756896	0.242166	-0.0727639	-0.574967	0.644339
0.496873	-0.015637	0.255366	-0.692248	1.37904	0.880837	-0.992699	0.624415
0.806856	-1.51929	0.699286	-0.776816	2.47611	0.0120725	-0.00484315	0.29283
-0.478507	-1.86377	0.952275	0.689565	2.53938	0.224294	-0.447139	0.255406
0.512636	-1.97687	-0.775522	0.316223	0.0304969	0.495695	0.362951	0.334825
0.391735	-0.82416	0.791774	0.150422	2.13152	-0.477313	-0.715127	0.342304
0.387844	0.251013	-0.720911	0.173435	1.11117	0.064505	-0.761946	-0.788682
0.865096	0.0416848	-0.213142	-0.442334	0.984343	-0.614268	0.606547	-0.552314
0.0538848	-1.6882	-0.816005	0.588985	1.05921	0.864984	-0.423547	0.0326563
0.70188	-1.57071	0.6462	-0.924156	0.169924	-0.244214	-0.271499	-0.353126
0.977805	-0.0671583	0.908763	-0.288334	2.05586	-0.990243	-0.0578404	0.642929
-0.055331	-1.49958	0.991053	-0.304581	2.48948	0.361157	0.261822	0.518951
-0.12829	-0.592285	-0.874804	0.858816	1.15231	-0.463153	0.68244	0.356938
-0.65902	-1.67832	0.559126	0.734194	1.67406	0.0521719	-0.907785	-0.214237
0.882494	-0.723247	-0.727796	0.172312	1.25849	0.878862	-0.129808	0.88503
0.299249	-1.35113	-0.764641	-0.361942	0.59377	-0.931304	0.00409833	-0.18669
-0.62703	-1.75787	0.725212	0.851251	2.73189	-0.780427	0.2612	0.477911
0.400695	-0.930859	-0.609543	-0.862086	0.668714	0.816743	-0.444667	-0.74064
-0.233329	-1.19249	-0.0169768	-0.511358	1.94524	-0.876368	0.485672	-0.991808
-0.534716	-0.705415	-0.298058	-0.387128	1.93307	-0.0127728	-0.652474	0.0614961
-0.648368	-0.309132	0.184708	0.305323	1.04389	-0.527952	-0.0796158	0.0576112
-0.772394	0.0660387	-0.410457	0.493935	1.58533	-0.617313	-0.0943709	0.378192
-0.746394	-1.7866	0.590219	0.298562	1.44166	0.930577	0.527973	-0.00347663
-0.986695	-0.411677	-0.570081	0.323593	1.24698	-0.293488	0.591896	-0.848662
-0.666127	0.107744	0.158845	-0.189465	2.03955	0.543365	0.515205	0.0622172
0.984006	-0.772985	-0.137856	-0.141334	1.5829	0.800064	-0.85911	0.923263
-0.779217	-0.627344	-0.269134	-0.0279808	1.31015	0.339171	0.175323	-0.817516
0.152646	-0.151844	-0.2831	-0.32426	0.0320292	0.761235	0.0361101	0.33037
-0.111361	0.0115049	0.07948	-0.741473	2.32915	0.169717	0.584743	-0.717946
-0.513466	0.112002	-0.950298	-0.472427	1.43987	-0.196683	0.0339264	-0.203664
-0.157887	-0.599277	-0.460571	0.773194	1.39282	-0.375349	0.0810594	0.280633
0.656389	-0.851113	0.315626	0.814483	2.25259	-0.676811	0.665652	0.717841
-0.521759	-0.084163	0.87839	-0.199902	0.359427	0.754491	-0.523227	-0.214873
-0.596517	-1.9316	0.495081	-0.188203	1.58416	0.351667	-0.0530072	-0.116677
0.350177	-1.78957	0.413394	-0.351693	0.0311516	0.214276	0.635856	0.0816233
-0.742919	-1.30869	0.0419553	0.19647	2.76678	-0.917733	0.0950377	0.553659
0.346514	0.154228	-0.492375	-0.241569	0.197039	-0.331289	-0.15953	-0.353287
0.160196	-1.92284	-0.917906	0.493029	0.907962	0.279936	0.254416	-0.0496972
0.18941	-1.04215	0.375541	0.929348	2.27545	0.909263	-0.317939	-0.0697091
0.35694	0.0254973	0.782948	-0.823583	1.64247	0.271065	-0.325036	0.32195
-0.142142	-0.509181	0.964287	0.197007	2.42964	0.654915	-0.630936	-0.171297
-0.960473	-1.03586	-0.835477	0.292053	2.08028	0.823052	-0.910371	0.504344
-0.818248	-0.518832	0.0708329	0.0319028	1.06104	0.0239009	-0.517484	0.535001
-0.907731	-0.909508	-0.804247	0.811741	0.149804	-0.553435	-0.224737	-0.193725
0.825685	-0.0191663	0.69156	0.884141	1.51416	-0.836504	0.356282	-0.375021
-0.177663	-0.784709	0.387095	-0.657667	2.1169	-0.5541	0.143678	-0.970221
0.379236	-0.23984	0.143244	-0.551088	1.48507	0.912184	-0.558302	-0.691939
0.0560959	-0.384289	0.439562	0.56054	2.17286	0.979865	0.451976	-0.519875
-0.0871771	0.0702185	0.777421	0.813809	1.40404	0.179637	-0.284389	0.511373
-0.406435	-1.50603	-0.876282	0.73916	2.15133	0.927132	-0.742434	-0.236375
0.782893	-1.61209	0.669665	-0.964378	0.881305	-0.11389	-0.547007	0.171275
0.871954	-0.194577	0.360507	0.325416	0.798909	0.771332	-0.582268	-0.510796
-0.292039	-0.0256422	-0.127265	-0.11311	2.61156	0.97625	-0.0403856	0.240552
-0.223189	-1.66329	-0.545429	-0.447795	2.19493	-0.568703	0.171977	-0.587993
0.179052	-0.343777	0.414846	0.0398204	0.711174	-0.720472	0.350545	0.568274
0.48148	-0.913355	0.366327	0.994352	2.89095	-0.178566	-0.696221	-0.411482
-0.971853	-0.221363	0.526976	-0.564089	0.986952	-0.49642	0.122001	0.962812
0.211905	-1.16268	-0.602821	0.661448	1.88826	-0.0958782	-0.263546	0.831049
0.722036	-1.61053	0.547643	-0.683365	2.28133	-0.594423	-0.679486	-0.547941
-0.496839	-1.2505	-0.0321303	0.492693	1.35603	-0.366581	-0.652171	0.975235
-0.261583	-0.953712	-0.312701	0.253887	2.48025	0.713378	-0.591177	0.701758
0.819121	-0.0954738	0.113312	0.202222	2.80481	0.404856	-0.311617	0.334742
-0.850579	-1.02133	0.413664	-0.793156	2.24527	-0.575033	-0.515857	0.712525
0.520342	-0.626083	-0.953753	0.801291	1.55507	0.167187	0.31615	-0.479476
0.121084	-1.09589	0.698713	0.996859	0.568045	-0.440403	-0.747033	-0.489649
0.880665	-0.20276	0.266544	-0.226541	1.98583	0.497493	-0.0836441	0.446008
0.411502	-1.98751	0.923088	0.162519	2.35176	0.841323	0.457208	-0.102297
0.5915	0.154019	-0.645829	0.180874	2.35074	0.604369	-0.42142	-0.563679
0.776026	-1.65112	-0.229646	-0.182231	0.0647801	-0.751995	0.566156	0.916497
0.316798	-1.20556	0.262728	0.271246	0.195956	0.868946	-0.728803	-0.343981
0.0745	-0.118641	0.806346	-0.0154141	1.5164	-0.532182	-0.209851	-0.758214
0.0346813	-1.72886	0.10331	-0.752811	0.736314	-0.760236	0.324066	-0.170706
0.693888	-0.046441	0.387466	0.390584	0.355278	0.743787	0.0180666	0.262714
-0.223222	-0.213917	-0.852579	-0.710332	0.0756121	0.520482	-0.366554	0.882631
-0.233518	-0.441213	0.850013	-0.308563	0.825602	0.0622857	-0.0425911	-0.94923
0.334172	-0.0149497	-0.0376738	0.185038	0.52487	0.122439	0.173782	-0.807889
0.446243	-0.927882	-0.713311	-0.171433	1.62587	-0.0108544	0.420491	0.246613
-0.408923	-1.56581	0.74168	-0.0542477	2.25571	0.341616	-0.230708	0.44566
-0.794001	-1.85042	-0.175488	0.00308099	2.52184	0.213743	0.524566	0.427633
-0.94198	-0.749014	0.874257	0.885909	0.415171	-0.552901	0.542806	-0.409582
0.303796	-1.70837	-0.306094	0.983062	1.15054	0.909807	0.616832	0.99788
-0.56598	-0.573268	0.663064	-0.879507	1.35528	-0.155403	0.679374	0.22416
0.880173	-0.400037	-0.59534	0.63275	2.77784	-0.163717	0.203494	0.544697
-0.438869	-1.92897	0.505399	-0.0902043	2.22269	-0.531559	-0.309511	-0.815956
-0.00955708	0.198155	0.204243	0.434149	1.76245	-0.34675	-0.204454	0.894383
-0.830888	0.174995	-0.0717783	0.188821	0.292787	0.0817758	-0.875692	-0.695547
-0.938308	-1.02652	-0.00938351	0.759752	2.66403	-0.33885	-0.967312	0.340208
-0.31898	-0.202605	-0.111407	0.304903	1.24155	-0.478648	-0.355195	-0.338858
-0.286847	-1.33507	-0.995433	-0.976203	2.62662	-0.295098	-0.650602	-0.721336
0.576957	-0.886182	-0.823486	-0.235033	0.616958	-0.60762	0.0514686	-0.65659
-0.524277	-0.884401	0.137002	0.647945	1.06139	0.382108	-0.104787	-0.0391241
-0.783628	-0.629591	-0.871907	-0.364887	1.50258	0.585404	0.50974	0.132816
-0.866134	-0.975468	0.0454857	-0.661373	0.293211	0.155745	-0.82177	0.804707
-0.394015	-0.00227444	-0.152702	-0.479947	1.30515	-0.697933	0.230545	0.654186
-0.145234	-0.713397	0.436742	0.141414	1.3315	0.343208	0.657704	-0.949746
-0.0392106	-0.0396858	0.962353	-0.477277	1.09222	0.341249	-0.611472	-0.295717
0.244372	-1.56983	0.830684	-0.556104	0.0349869	-0.84644	-0.0334149	0.139439
-0.0111068	-1.73622	0.810422	0.359216	2.6969	-0.380711	-0.285976	-0.114648
0.0263461	0.109235	-0.628177	-0.819953	2.8159	0.29329	0.107871	0.613229
0.916948	0.168615	-0.441835	0.782929	2.46223	0.583096	-0.605174	-0.9789
0.978546	0.0574571	-0.220872	0.445261	2.62451	-0.190576	0.0213724	-0.382807
0.394326	-0.297796	-0.380387	0.338636	2.38102	-0.747179	-0.663775	0.713238
-0.0491847	-0.306818	0.865708	0.294039	2.09424	-0.629111	-0.0806808	0.769064
-0.826616	-0.681632	-0.122955	0.110828	0.504095	-0.308603	-0.509492	-0.594443
-0.949409	-1.82349	0.345827	-0.969529	0.654015	-0.312682	-0.362726	0.482839
0.0888035	-1.076	-0.3082	0.440442	2.84198	0.118896	-0.740534	-0.0543469
-0.135985	0.246657	-0.315091	0.827237	0.828159	-0.572744	0.353743	0.496156
-0.0314566	-1.56006	-0.423992	0.147744	1.37328	-0.735382	-0.873478	-0.371772
0.225734	-1.49128	-0.297556	-0.321789	0.637055	-0.41072	0.446487	0.250371
0.73627	-0.503532	0.391379	-0.0478258	2.28742	-0.529985	0.623242	0.553113
0.861895	-1.72357	-0.364208	-0.73554	1.2179	0.244355	-0.164189	0.722708
-0.945238	-0.467814	-0.556439	-0.51547	2.82195	-0.778212	-0.91409	-0.834817
-0.185778	-0.699464	0.155241	0.0232812	1.76363	0.952971	-0.997253	-0.718309
0.0653244	-1.87565	-0.0932674	-0.0783158	2.35644	0.906843	0.391179	-0.262144
-0.26933	-1.44141	-0.779963	-0.949119	1.22102	0.0217207	-0.563218	0.690964
0.123274	-0.289439	-0.61851	0.984632	2.68818	-0.556374	0.298396	0.750191
0.761256	-0.512693	-0.444193	0.0444182	2.59082	-0.0989311	0.156416	0.379125
-0.153086	-1.24341	0.488012	0.413422	1.38136	0.82011	-0.708886	0.621927
-0.919403	-0.676759	0.313179	-0.768434	1.96203	-0.908735	0.0782865	0.758091
-0.0772959	-1.79257	-0.624909	0.454901	0.000647085	0.672836	-0.216097	-0.948812
-0.819517	0.204875	-0.513975	-0.602328	0.596643	0.667924	0.268078	0.283628
-0.574396	-0.663397	0.648552	0.983819	1.69589	-0.717376	-0.367434	0.940573
-0.70899	-1.44264	-0.0718489	-0.0615536	0.859058	0.201106	-0.628916	0.97919
0.524346	-0.560858	0.322008	0.231075	0.960184	0.268163	-0.41665	-0.747868
-0.0431147	0.297114	0.23644	-0.228615	2.82995	0.573733	-0.771972	0.212223
0.396374	-0.133054	0.712595	0.278816	2.259	-0.270614	0.135979	0.532429
-0.396203	-0.192272	-0.446595	-0.877723	2.1428	-0.365837	-0.400581	-0.310622
0.621113	-1.80244	-0.419656	0.973673	0.312659	0.154141	-0.866674	0.32014
0.964093	-0.112381	0.274372	0.123427	1.90396	-0.713466	-0.436692	0.257158
-0.152976	-1.45084	-0.375514	0.75986	1.3266	-0.30657	-0.344275	0.202203
-0.78481	-0.388267	-0.291905	-0.783954	1.12439	-0.453902	0.378715	-0.991221
-0.554392	-1.94328	0.91262	-0.95806	1.95369	0.187187	-0.396423	0.418843
-0.0443731	-1.23679	0.304338	-0.101446	0.989017	-0.96009	0.376321	-0.992368
-0.862362	-0.289811	0.6285	0.247332	1.40536	0.276717	0.233613	0.0834524
-0.207864	-1.66996	-0.534073	-0.122825	2.35771	-0.185234	-0.789061	0.360321
0.306496	-1.40028	0.198002	-0.834069	0.262967	0.43124	0.0991055	0.946036
0.855081	-0.558873	0.325806	-0.0404316	2.66885	-0.309572	0.0374994	0.735502
-0.41294	-1.96969	0.603273	0.562761	0.0904959	-0.655408	-0.162864	0.999359
-0.365632	-1.04825	-0.0821669	-0.355463	0.289771	0.223783	0.175577	0.471572
-0.342777	-0.737587	-0.958929	-0.625726	1.76024	0.10516	0.0478949	-0.753679
-0.533036	-0.00121958	-0.506145	-0.512681	0.475405	-0.953716	0.393109	-0.00448365
-0.305243	-0.346109	0.396656	-0.800437	1.68642	-0.349201	0.675716	0.205615
0.896758	-1.51983	-0.582535	0.722085	2.11245	0.117033	-0.696206	-0.298267
0.318512	-0.773123	-0.134351	0.744769	1.35589	0.871728	-0.105118	-0.151057
0.718037	-0.279481	-0.983796	-0.727801	0.3329	0.267244	-0.280778	-0.319312
-0.712751	-0.550658	0.710938	0.331017	1.41756	-0.869039	0.277699	-0.493069
0.730243	-1.60697	-0.765565	-0.698362	0.633472	-0.238662	0.602791	0.327767
-0.354276	0.0504782	0.287152	0.112691	0.045212	-0.304861	-0.260468	0.16569
-0.610173	-1.35623	0.661077	-0.11833	2.71966	0.910353	0.257976	-0.712055
-0.344606	-0.683791	-0.447635	0.193431	0.618903	0.611482	-0.122293	-0.432737
-0.543267	-1.92827	-0.486485	-0.115748	2.14224	0.576325	-0.659095	0.0794399
0.304852	-0.622089	0.274594	0.790589	1.14623	-0.748448	0.375796	-0.161657
-0.460393	-0.311816	0.712064	-0.279897	0.47477	0.87732	-0.306452	-0.630911
-0.455691	-1.33687	0.39077	-0.399322	2.86554	-0.378662	0.63257	-0.631739
0.1317	-0.512101	-0.383585	0.0221545	1.73199	0.180269	0.382847	0.584203
-0.163326	-1.91249	0.767433	0.519298	1.50601	-0.595862	0.517998	0.830505
0.600257	-1.45949	0.0595511	0.0419345	0.609492	0.349494	0.505734	0.943769
-0.376337	-0.346561	-0.369271	-0.598057	0.178048	0.09455	-0.391345	-0.740552
-0.0213074	-1.72743	0.623296	-0.81072	1.92417	0.547318	-0.250461	-0.624792
-0.291418	-0.0971173	-0.480621	0.376426	1.12868	0.204731	-0.802155	-0.241661
0.791582	-0.124828	0.941906	-0.311472	0.0236333	0.188129	-0.545073	0.962584
0.597905	-0.231588	0.756847	-0.758005	1.37039	0.0741917	-0.989269	0.0775172
-0.213903	-1.16642	0.682175	-0.887766	0.792805	0.895119	0.102871	0.585925
-0.531915	-1.25979	0.854927	0.36996	2.03281	0.454362	-0.176215	-0.690656
-0.85909	-0.243734	0.332819	0.410826	1.39555	-0.593153	-0.80005	-0.493648
0.175941	-0.309563	0.241528	0.451437	1.5698	0.138055	0.154997	-0.00296732
0.600191	-0.619172	0.259966	0.546308	1.38317	-0.199685	-0.895326	0.333013
0.635205	-0.910458	-0.104917	-0.300708	2.10527	-0.612785	0.01697	0.441143
-0.446743	-0.454167	-0.620441	-0.124067	1.133	0.945798	0.63299	0.00435207
0.412792	0.257793	0.13419	-0.237096	1.93189	-0.0222688	0.261544	-0.83921
-0.471895	-1.80116	0.831715	-0.442013	0.766654	0.56861	-0.328398	-0.964427
-0.239084	-0.0747221	-0.303129	-0.129888	2.27642	0.533633	-0.184294	-0.125943
0.826018	-1.49582	-0.744411	-0.789264	2.65324	0.474344	-0.503158	-0.970016
0.0781957	-1.43206	0.930428	0.24884	1.55934	0.172284	0.0204317	0.302143
-0.471346	-0.764835	0.869146	-0.713378	2.80017	0.3275	-0.971551	0.683537
0.270065	-0.101003	0.185126	0.0491952	1.89564	0.81926	-0.0568366	-0.798192
0.641031	-0.724764	0.136275	0.142732	2.59485	-0.209092	-0.656649	0.527612
0.0614116	-1.83894	-0.3547	0.973224	1.12183	0.969264	-0.517328	-0.982794
-0.832246	-0.626667	0.11937	-0.0933933	2.04559	-0.481637	-0.853196	-0.907743
0.286963	-0.988268	-0.64797	0.879014	1.78849	0.967368	-0.378313	-0.440901
-0.686191	-1.14049	-0.474648	-0.423337	1.55811	0.654485	0.06734	0.405153
0.238784	-1.28078	-0.626781	0.726139	0.643976	-0.843271	0.182908	-0.373584
-0.151581	0.231451	0.940775	-0.623691	2.71242	0.426442	0.280372	-0.923469
-0.0395559	-1.66475	-0.133698	0.5334	1.73734	-0.0940477	-0.752907	0.26298
0.696615	-1.18276	-0.65879	-0.725852	1.32895	-0.986521	-0.0262254	0.997246
-0.542636	-0.323352	0.58272	-0.792757	2.49664	-0.975466	0.141916	0.250674
0.528543	-1.83257	-0.783314	-0.407979	2.51653	0.708804	-0.285704	-0.113891
-0.336191	-0.978008	0.7409	0.461695	2.65637	-0.279913	-0.341619	-0.449565
-0.148757	-1.55261	0.243504	-0.811727	0.294085	-0.735017	0.344411	0.185548
-0.620142	-1.41719	-0.106394	0.40276	2.95864	-0.721437	0.331445	-0.868511
-0.437514	-0.167001	0.961346	-0.972644	2.76735	-0.483867	0.00889828	-0.739382
-0.133347	-1.91418	0.594691	-0.242877	1.02115	-0.569835	-0.0744451	0.444966
0.251605	0.181948	-0.552624	-0.58999	1.19631	-0.988558	-0.118194	-0.144568
0.730434	-0.436909	-0.359618	-0.76191	0.433895	-0.0900093	-0.262895	-0.032997
-0.0475034	-0.247584	-0.66014	0.0500335	0.185099	-0.971177	-0.254618	-0.942174
-0.422294	-0.431844	0.495605	-0.0548907	1.54285	-0.913298	0.018515	-0.232997
-0.0166873	-0.871512	-0.0665076	0.518045	2.95622	-0.959982	0.12723	0.123765
-0.899815	-0.790868	0.220091	0.415723	2.73354	-0.360563	-0.460629	0.200199
-0.864059	-1.32833	0.581455	0.193139	1.33643	0.365256	-0.737281	0.968247
-0.414457	-1.8101	-0.0935874	-0.349084	2.68087	-0.861847	-0.803145	0.382249
-0.128572	0.0186576	-0.0637746	-0.961693	1.4507	0.945048	-0.735363	-0.173722

### Sheet: v1.7.1
basal_nitc_on_ratio	onbasalA1_off_ratio	A1_Aprime1_addon_ratio	A1_Aprime_prodon_ratio	r_prod_on	r_addon_byA1_B1	Hill_coefficient_n	r_onbasal_A1
0.835973	1.211	1.04907	0.386221	14.3072	2.47355	0.139885	0.410106
0.526132	0.0214192	0.215596	0.92859	59.2863	6.47688	0.570227	3.41819
1.58878	0.213016	0.734982	0.112784	134.792	0.259768	0.113792	6.16693
0.473732	0.0259843	6.26271	0.100691	702.511	2.29161	1.62761	0.147569
8.2005	0.497715	2.55731	0.60015	61.464	7.72835	0.898152	0.588527
0.152326	0.015969	0.537286	1.96058	19.5577	7.94597	0.155692	1.42062
0.320441	0.011535	4.00055	0.594999	23.0302	0.307675	0.534067	2.31147
4.01856	0.218696	0.590529	0.24389	19.0985	0.151415	0.930306	2.07844
0.104927	0.772645	0.308723	0.273604	490.515	0.532225	0.117495	0.826765
0.208753	0.0237539	1.50889	7.3337	996.178	0.285239	0.122957	9.74106
2.1604	1.36902	6.25754	0.286847	37.0338	8.69543	4.03039	0.499667
0.143232	0.665384	1.04656	0.336105	3.88447	1.34332	3.57454	0.156597
5.01865	0.174382	8.78321	0.495406	1.2781	1.99642	1.23262	0.250387
6.88459	0.422855	3.91015	8.92537	9.93906	0.146338	0.129854	3.92577
0.110582	0.0249204	0.361386	0.150197	1.06515	0.989703	0.531698	7.00774
3.74005	0.026368	4.83443	1.26036	248.64	0.184904	0.709473	0.274269
3.6286	0.0455512	0.124618	0.140733	1.9119	0.124618	0.348545	0.161199
3.56057	0.611022	0.481803	8.68234	57.2789	3.53908	2.54124	0.788391
1.30192	0.688381	0.290142	0.368666	965.99	0.379586	1.50989	0.279274
6.14019	0.0896593	4.44649	0.169179	24.2361	6.26316	0.216397	0.144456
1.16372	0.298245	4.09726	4.03645	3.98704	0.281459	4.88654	4.32755
0.941257	0.396545	1.41961	0.600443	165.932	1.03994	1.54222	4.48282
0.423143	0.0127462	0.916705	1.79871	3.91074	0.817832	0.281789	5.43916
1.30539	0.0148206	0.260652	9.2282	22.2649	0.216677	4.59096	5.50718
0.856379	0.979453	2.79202	0.180942	60.471	0.281242	0.262277	4.0185
3.2735	0.408561	3.26128	5.68536	745.979	0.689245	4.86387	2.68473
5.45727	0.130923	0.224262	1.66275	5.53738	0.197695	3.80327	0.930667
0.440302	0.219652	0.893663	1.52724	39.0673	0.926249	0.145549	0.670313
0.382029	0.48828	0.955286	8.4413	7.09311	0.103135	0.528102	1.46195
4.80357	1.93819	4.96873	0.149839	185.135	0.271275	1.97496	0.194866
5.70872	0.341836	3.13544	0.260214	399.712	0.272588	0.996969	5.92928
0.410895	1.36648	0.978184	0.55438	1.08229	0.375435	4.88524	0.122536
2.23264	0.0231638	0.387028	0.66558	3.8247	1.46612	0.227443	0.433106
1.2068	0.0122166	6.53327	4.35964	2.58896	0.180695	4.91844	2.13386
2.96084	0.0606075	2.00967	3.86675	191.748	7.08289	1.93522	3.47783
0.420278	0.327847	0.207724	0.343324	4.571	5.71248	0.601598	2.8171
0.344847	0.689194	0.222812	5.83417	5.00889	3.85537	0.600634	0.643456
1.148	0.0323938	2.84498	1.48491	217.91	2.25015	0.153463	4.25864
0.205217	0.0138096	2.63489	2.97467	3.8455	1.11762	0.646276	0.220516
6.19469	0.0689715	4.38602	1.90771	176.053	0.377651	0.176352	0.618066
6.54223	1.15451	0.164513	3.50288	668.454	7.06671	2.67965	0.161264
2.58356	1.86414	1.35267	1.9738	65.7413	3.6561	0.151626	2.50148
6.42842	0.428788	1.45202	1.60999	204.259	3.23609	0.996306	0.505661
0.355872	0.121148	3.07235	3.46965	30.1049	0.152001	0.494266	4.41053
0.26037	0.351684	0.928255	1.1154	1.86378	1.21482	1.59548	1.58243
2.11198	0.201825	4.16483	3.30465	585.379	3.14882	1.01338	2.96064
2.69224	0.0258146	7.17599	5.10224	1.23252	1.05974	0.670925	0.131869
0.891406	0.80736	0.160899	0.235563	633.23	4.21437	3.60856	0.698886
0.749969	0.0166674	1.74295	1.21821	327.223	0.235176	4.61378	0.187946
0.534423	0.0565305	0.422871	2.56309	37.9483	0.155901	1.46729	1.42714
1.02438	1.90752	0.101988	6.29765	518.039	0.224273	0.126101	3.45206
0.232184	0.0344541	4.42921	0.28443	4.97366	3.02965	0.842432	0.187321
0.813033	0.0395238	0.632553	0.594093	854.804	0.64112	1.07035	8.11887
7.88011	0.0157441	2.65163	0.158233	122.389	1.58601	0.201125	2.12024
2.67519	0.0605723	0.123994	0.748736	3.50677	0.963137	0.133281	0.848682
3.24232	0.12892	2.27934	0.619719	1.51828	0.224545	2.19632	6.96814
0.422433	0.127061	0.504706	0.514393	417.307	9.43234	3.84961	1.45693
0.233208	0.0949637	5.07981	0.131925	16.2105	0.226819	2.52354	0.402169
4.08493	0.0168245	1.11057	1.73343	2.50021	1.74575	0.112586	0.105956
3.56879	0.14097	0.380042	7.89225	1.32112	0.354946	2.41435	1.03106
2.73733	0.0472444	0.123152	0.152549	24.7172	4.20374	0.743764	0.72141
0.108459	0.0849664	0.170236	0.14164	1.66269	1.15132	0.385594	1.96434
0.514414	0.0516654	0.17624	4.03922	1.74356	0.319002	2.01173	0.496319
0.250272	0.585693	0.33165	6.1305	85.7446	0.19961	3.08452	3.34721
3.89737	0.014311	0.123521	0.134316	317.701	0.260006	2.36329	0.42579
0.806415	0.0354691	1.74006	0.134145	118.823	0.504654	1.59218	0.54564
2.36362	0.333316	0.354398	2.40152	41.215	2.92394	1.56741	1.15112
0.206883	1.05833	6.90125	2.34342	4.00448	0.562132	0.210118	0.863879
0.911245	0.0648352	0.132793	0.24827	35.866	1.44527	0.245529	0.113841
0.363734	0.0106916	1.51766	7.22338	3.30852	2.37561	0.312173	5.00929
5.36989	0.0156084	0.101591	1.03985	20.4828	0.310479	3.22297	1.35042
0.112129	0.0297482	5.02082	0.977077	83.1727	2.49831	3.5527	1.858
0.727158	0.296554	0.101101	0.765558	140.621	4.25074	4.89096	4.5219
5.32044	0.103785	1.56207	1.00726	1.78117	0.134604	1.58065	0.167123
0.499474	0.0111364	1.30813	0.63123	7.51166	3.67508	1.61832	6.03718
0.121667	0.370643	9.87491	2.1987	1.99143	0.156502	0.102835	6.78161
0.11504	0.203937	5.45589	2.68436	1.9895	6.27411	0.356442	0.170531
8.40244	0.142185	2.11289	0.143818	35.3891	5.76804	0.433902	0.243895
0.824151	0.0265352	2.16365	0.336046	1.89917	2.79618	0.17432	0.240903
3.84549	0.017905	9.89028	9.09251	160.31	0.949126	3.40602	5.1006
0.15069	1.54698	3.1725	0.528701	40.8333	0.177473	0.438858	2.45266
0.116993	1.33611	0.591553	2.02218	8.19132	7.4727	0.44652	0.761635
2.54235	0.614088	9.69294	3.91102	141.593	1.63316	0.361857	0.973894
8.54585	1.47204	2.22739	2.76319	476.953	4.50496	0.178762	0.771915
0.393653	0.0129147	7.44316	2.90867	64.5382	3.55612	0.145494	3.88173
8.55535	0.0547773	1.67632	0.551382	5.39453	7.57354	1.84531	0.273955
0.22853	0.0863246	3.76126	6.38823	15.5315	0.347119	0.155285	3.59186
0.202924	0.0149043	1.59502	0.228498	368.679	5.71647	2.94334	0.1469
0.319415	0.0274804	1.68923	8.63305	213.132	0.276302	2.59019	9.46017
0.76302	1.65044	7.87907	0.13258	990.541	1.34606	3.20116	5.27753
0.39542	0.427625	0.988737	1.32294	3.56312	0.216139	3.15256	1.66516
5.83753	0.687497	0.468182	1.36632	4.88687	8.02071	4.41035	1.19041
0.366566	0.830862	9.98435	7.71477	66.9821	1.39227	1.63547	3.63919
1.3543	0.0224926	1.57349	0.909463	36.3881	0.400845	4.13103	6.87722
0.620958	0.0228187	0.720847	1.22231	3.10641	2.62321	0.138055	0.110979
5.59229	0.0148089	5.7718	2.66333	351.01	8.5107	0.433303	0.701077
0.629772	0.717918	0.204631	0.353939	398.724	1.6753	0.119555	9.31092
0.468299	0.147736	1.59114	0.889931	47.1938	0.30886	0.17913	0.225882
1.098	0.0206562	3.33025	1.00869	106.549	2.13818	0.685608	1.18334
0.173391	0.301871	0.115702	1.4966	43.8547	1.12534	0.591809	0.142274
3.37705	0.236	4.31127	0.207708	373.912	3.60286	0.11921	0.874198
1.80674	0.748297	2.41151	0.234244	142.244	0.336441	1.5382	3.81443
0.364677	0.141421	3.45943	6.01352	1.24698	0.482129	1.41926	1.82087
0.224304	0.029526	0.289467	0.261163	91.8025	8.62864	0.121244	5.3416
7.22989	0.0850967	0.474931	0.992324	1.50455	3.52309	3.45041	1.48625
0.776811	0.0394717	1.43336	2.76957	18.0789	2.65149	1.01719	2.39055
0.909374	0.368002	0.715622	0.255833	19.1791	0.541659	0.109628	7.2746
1.44098	0.642595	0.191192	0.154408	13.3032	1.14765	0.486815	0.30907
0.188121	1.48751	0.497603	2.42847	524.699	0.168474	0.529465	0.171455
0.820582	0.0177264	4.87645	7.5214	56.8711	8.50075	2.8339	6.42845
5.66696	0.0394067	0.427321	7.42687	7.12141	0.471721	0.540403	3.13299
5.27911	0.02509	0.166361	1.42374	89.1319	1.44969	0.490926	2.97191
2.56154	0.526037	2.5498	2.86651	44.3665	3.76961	0.583533	0.409918
0.810419	0.182303	0.127737	6.15112	17.6507	0.789066	2.40002	0.659409
0.100422	0.629506	0.156282	2.08629	5.8858	0.937918	0.518934	3.58992
8.88315	0.0871688	4.17875	1.63762	1.09748	1.5168	2.7566	0.218947
2.51175	0.0193147	0.146107	0.378721	14.6502	4.91127	0.470478	2.80873
4.29362	0.0614396	9.41635	0.489587	318.097	1.61166	1.57202	0.983455
5.82029	0.0226951	0.548541	3.12755	78.0261	0.751187	3.5169	4.86982
4.92824	0.0188198	1.01556	1.69217	134.698	0.444614	0.764373	6.30317
3.4006	0.0135566	5.41528	1.25866	1.86773	6.97068	0.257324	0.872382
0.126488	0.0449073	6.4225	0.917566	17.2375	0.691758	0.411341	0.502755
0.15136	0.0327821	7.86716	0.883146	22.9441	0.416397	0.287011	1.70561
1.00979	1.78333	0.648894	4.27618	4.3194	1.97138	1.50067	7.92575
2.9287	0.0269178	0.105153	0.258391	126.6	1.02612	0.141193	4.4486
3.24189	0.0346734	0.861901	0.477297	77.5071	1.92323	0.26566	0.791021
0.208137	0.0453471	1.61974	0.939703	4.24401	8.90905	4.44379	7.07123
8.56502	1.89033	1.83213	0.251281	8.47891	8.24267	0.642559	0.267482
0.158229	0.365193	2.97697	0.500192	122.216	4.50935	0.460189	0.113134
0.10917	0.0463551	0.443735	0.170834	111.493	3.38484	0.951408	2.97022
1.39839	0.157515	2.26364	0.256022	6.46868	0.308508	0.684259	0.172392
1.28055	0.114119	0.304437	1.58098	1.239	0.226763	4.15496	7.87983
0.141955	0.0111066	7.78642	0.110409	24.0027	0.528553	0.981303	0.299796
0.104544	0.329538	0.121951	0.127405	2.0098	0.154218	2.5787	0.948515
0.573308	0.374365	2.40245	0.392256	13.0255	3.23139	1.38193	0.982437
1.54039	0.0311778	0.165668	4.07448	3.99906	1.71136	1.75886	0.142917
3.61205	0.0442043	0.157732	0.729563	172.507	0.68184	3.90658	2.18441
3.7947	0.0205554	0.307249	0.120681	109.796	1.68629	1.23321	3.49674
0.107535	0.0138358	1.31942	0.980628	735.606	1.77716	1.22256	0.943287
1.45555	0.137464	1.42749	1.80043	1.83172	4.12602	1.58628	1.32225
1.02619	1.01087	1.9518	1.90362	3.93692	0.503884	3.75957	1.65199
0.304028	0.019729	0.184876	2.02377	1.72987	4.57076	0.963629	1.01082
0.338336	1.76198	0.73446	2.08682	32.4097	3.04044	2.37659	4.06154
0.380481	0.833572	7.60077	5.91508	10.5242	4.42991	0.210036	4.43515
0.204395	0.448344	1.40267	6.49528	1.33367	0.214149	0.125492	0.1558
0.969724	0.139373	0.33148	0.191131	340.987	6.74282	1.47643	2.10935
2.00395	0.0694819	0.463907	0.772727	636.147	0.498375	0.118782	3.42446
0.417256	0.840609	0.250194	0.640793	21.3066	2.41854	1.71038	2.37629
1.3858	1.97111	0.111806	5.8677	13.0924	9.98516	4.3058	3.97921
0.169746	0.11085	0.710529	3.72089	66.8893	0.757438	4.25446	1.33006
0.351048	0.115102	2.71142	0.138873	8.32398	0.408754	0.18812	2.23277
0.223377	0.224975	0.592988	1.49249	1.94768	1.0178	1.9768	0.263515
0.150554	0.0224165	3.86888	1.53055	1.25003	2.2271	0.185413	3.88937
3.48338	0.0366482	5.79166	5.76504	605.736	0.222047	0.464294	0.701297
0.644269	0.0490526	0.989423	0.163467	258.749	0.26245	1.4175	1.78853
0.163665	1.77321	0.692509	1.47149	26.155	0.634785	1.01158	1.82793
0.671075	1.11483	1.99307	0.380384	460.356	1.31632	0.270785	3.58211
0.532895	1.50336	9.53071	1.07637	770.983	1.92529	0.368428	3.31073
0.341978	1.10179	0.448739	1.05686	59.5023	2.22621	1.98152	2.79442
1.10258	0.0139051	3.50782	0.242751	179.267	0.172386	0.390611	0.113478
1.35938	0.703979	0.575848	1.5092	283.235	2.01836	0.266169	0.270242
2.08905	0.24811	1.96956	0.109526	19.4375	0.693593	0.326789	5.72204
0.460737	0.0155556	0.309043	8.17842	1.07679	8.00378	0.353669	0.6625
2.52805	0.328821	0.286805	2.43065	296.912	0.421513	0.219524	1.30903
1.75263	0.926402	0.139551	1.26464	1.05267	0.944948	0.82492	0.451794
2.06348	0.503849	1.05658	1.71895	717.733	6.5458	0.206997	9.03743
2.66627	0.66705	4.93118	0.375242	12.3125	0.998772	1.09605	0.149438
0.111247	0.59245	0.54956	0.642268	1.97718	0.359383	0.928316	0.853133
1.96107	0.111038	0.115538	0.447957	96.611	0.100893	1.93019	1.64799
1.34351	1.94043	0.153254	0.147572	347.565	1.35843	3.72292	0.324902
0.20252	0.0727777	0.174654	6.70995	20.9562	1.36756	0.380609	0.379703
0.924127	0.324282	0.627941	1.65942	6.49236	0.645555	0.250379	0.10301
0.24669	0.212334	1.10128	5.9207	213.393	3.37508	3.47569	2.78008
0.119099	0.01173	2.44516	5.45313	147.079	0.224105	4.63798	0.163262
0.177361	0.174123	0.752964	0.633402	53.1217	1.70867	0.545143	3.22766
1.83258	0.155202	3.82068	8.2362	961.848	0.209574	2.4854	1.50684
4.74501	0.0376816	3.2742	8.75612	12.6676	3.32655	1.23638	0.174134
0.416052	1.51388	1.2626	0.655655	32.3405	2.20936	0.260436	0.739589
7.63221	0.0231481	0.425484	0.209327	33.6266	0.697366	3.42404	0.686262
0.249455	0.153739	0.779976	0.385744	27.8577	1.59402	0.529827	0.69842
0.10022	0.0102634	2.29496	9.51453	7.94302	0.240288	1.16995	2.07472
6.14827	0.933212	5.71442	1.46783	2.83322	7.03851	0.674106	3.86206
0.503656	0.0124898	0.369109	2.71585	461.952	1.24053	1.63887	0.329462
5.6035	1.43796	2.45749	4.67453	5.90423	0.469632	3.66667	0.12575
5.02953	0.120961	9.70968	5.97632	14.7486	0.372867	0.128199	9.29714
0.209175	0.030433	0.166142	3.82633	17.9646	5.66113	0.509435	7.26395
0.640823	0.144463	2.28778	0.860932	17.7424	0.154626	3.32009	2.3983
3.91196	0.272724	3.52335	6.09469	68.1602	0.985649	0.132684	1.1319
7.99291	1.4823	0.426971	1.48378	233.634	0.309434	4.71763	2.4207
3.3448	0.540916	9.80219	1.47373	716.711	1.42088	0.149471	0.933308
1.2317	0.018086	1.73495	2.48634	27.3708	6.19064	0.325325	1.22348
0.208239	0.0739592	0.468622	1.03424	3.12855	1.95088	4.0203	3.32082
0.370467	0.980468	0.181337	4.12482	16.4761	3.75994	0.279349	0.216228
2.59419	0.326502	0.273198	0.214838	85.16	4.03982	0.995301	0.158919
0.547411	0.327634	1.23606	0.958029	2.9925	8.88582	0.924175	0.101342
1.71546	0.598835	5.0941	4.2302	123.346	6.06724	4.5638	2.63865
3.2131	0.0195668	0.175461	6.33474	224.603	0.199754	3.14261	0.166749
0.142736	0.0339096	2.63819	0.919213	44.8071	5.7759	0.539989	6.94657
1.58773	0.0158697	1.33153	0.103759	20.8288	2.78768	4.57695	0.547399
0.502119	0.0128572	3.27902	0.118923	2.69881	0.380116	0.386794	8.92269
0.346846	0.0652074	5.60946	0.193494	1.16033	0.200611	0.112129	1.17845
1.47624	0.574827	3.4493	0.116948	1.06682	0.428801	2.34988	0.351571
1.79825	0.0211151	0.933808	0.530707	93.7839	2.27682	0.724512	0.122
9.72428	1.80018	0.208936	0.377	2.45713	1.69517	0.42256	3.44116
3.85602	0.0104646	1.17054	0.863011	3.81769	0.15966	0.237775	7.1925
8.91339	0.0128941	0.447626	0.22299	20.3111	4.78329	2.37404	0.90517
0.607079	0.0492923	0.210622	3.55299	1.35869	5.52787	4.49413	6.14615
0.104281	0.0724097	1.16856	0.448654	2.35418	0.714558	1.31025	3.45065
2.49733	0.917727	0.416181	0.162269	1.09619	1.43714	0.324749	1.66262
2.68385	1.01758	1.00097	0.629861	56.2832	0.332898	0.110938	7.41563
0.538775	0.871549	0.322548	5.71289	1.86569	2.25606	1.25375	0.793112
0.219611	0.0550913	0.30463	1.08161	546.961	0.171164	0.239319	2.68742
0.522595	0.0150573	0.40296	0.169735	34.2887	4.56333	3.98073	3.94287
0.648751	0.684178	5.54103	4.50062	9.96433	7.24361	0.260564	0.160564
4.3947	0.0794679	1.03489	2.91427	4.93917	0.685477	0.122084	0.139493
3.76398	0.509027	0.907485	1.2665	69.2539	2.0144	1.1427	2.08356
6.48833	0.0152412	7.49025	1.21135	175.129	7.55719	1.02969	1.26221
2.48256	0.047323	0.148508	7.1608	252.218	2.65773	0.251562	0.293544
1.27976	0.0117134	0.615015	0.660557	3.03981	2.15833	0.152998	0.151061
0.288339	0.0380722	1.26992	0.182735	18.7651	6.65381	0.259603	1.43941
0.664514	0.0195147	0.140231	0.514644	24.6491	3.88098	0.971803	0.178549
5.17968	1.16547	9.08862	6.29489	1.85037	2.07512	1.55848	8.48062
5.84356	0.249185	1.2657	0.224304	117.597	5.02422	2.99243	3.11472
3.50192	1.59117	4.78493	3.86281	47.3949	0.874694	0.196488	0.699989
1.34139	0.011448	1.36256	0.116104	271.308	4.07766	0.332014	0.956292
1.24277	0.0664335	0.448124	2.58887	7.20752	0.134036	3.94123	0.116569
0.703994	0.0176709	0.160571	5.56387	16.5526	1.84223	1.24333	2.86696
0.267837	0.103704	6.97545	7.26935	3.40135	0.476928	0.507116	9.92274
1.97234	0.016473	8.21556	2.78819	270.249	9.03676	1.17973	1.769
0.392416	1.36968	1.0209	1.71712	8.28097	0.772434	2.63236	2.64098
3.85315	0.0779821	1.38683	3.96533	70.0227	0.343605	0.933295	0.114969
0.632724	0.0171777	0.868566	0.240456	1.27155	1.78223	0.110296	0.111696
1.02152	0.0355398	2.41249	2.32072	2.52178	1.94022	4.64196	0.36756
9.56217	0.0180797	2.81155	0.391352	115.392	0.737684	0.188786	1.29598
2.55613	0.0123646	0.288163	2.27359	115.017	0.495456	0.413112	4.28194
1.95107	0.76252	0.206167	0.583362	2.31979	0.187603	0.641122	0.116617
3.94384	1.18385	0.405249	6.60358	561.941	0.362854	3.54847	0.217602
0.916467	0.011113	0.396543	0.222693	1.08394	0.171714	2.14324	0.189494
0.307337	0.0477497	2.45822	0.306686	976.877	0.28242	0.570627	0.41165
0.169533	0.284101	0.858866	0.360604	6.56585	2.7653	1.52051	8.10122
0.586744	0.459396	7.70559	5.01388	260.971	3.02555	0.29892	6.86107
2.7648	0.506498	0.531123	7.07871	915.474	0.441462	3.71388	9.96508
0.139597	0.73211	1.73436	2.26194	21.3004	0.271529	1.76678	1.81286
0.384899	0.192077	1.80945	7.30046	11.2152	3.55766	0.41655	0.257659
0.107353	0.378383	1.17375	0.231956	3.47854	7.11066	1.27115	5.7431
0.731621	0.222011	2.44227	0.170982	2.94863	4.62222	1.75186	0.101458
3.69899	0.0284186	0.142313	1.54887	19.0177	0.235513	0.12465	0.575698
1.27347	0.0698514	2.39797	1.63734	66.6094	1.56087	0.580453	2.74991
9.37806	0.250189	0.476608	8.34352	42.7736	0.428734	1.62974	0.755617
0.459844	0.14228	0.141694	0.111944	736.734	0.139134	1.40533	1.7131
2.4704	0.678569	0.494266	7.77887	15.1696	1.13142	1.27015	0.424714
0.351815	0.159337	3.53561	0.289831	9.39557	0.228337	0.643833	0.153893
5.36373	0.0195767	0.109326	2.32316	9.01303	0.284653	1.24447	7.25315
0.218584	1.04621	0.144915	0.605003	1.42875	3.90572	4.73055	1.1617
0.186907	1.4558	2.6656	1.62211	378.219	4.08832	3.87556	3.61948
0.87988	0.0511523	2.38509	0.517577	185.236	5.33598	0.71213	1.05441
4.12129	0.0844849	2.17284	0.531878	27.9314	0.125544	1.4826	7.5916
0.272585	0.129717	3.09737	0.694461	708.14	0.854691	2.0535	2.13732
0.318892	0.0226046	1.19354	1.88229	20.7714	9.10212	1.36852	1.54532
1.56444	0.0332086	3.6935	0.671797	832.114	1.30257	0.654871	0.991832
6.71996	0.0251373	0.529425	9.47241	567.568	1.62884	0.605141	1.674
3.77555	0.0314106	0.543519	0.458381	4.31714	1.17091	0.448435	0.246486
0.117727	0.0575942	2.42027	7.52692	11.7723	6.56261	3.06122	0.103345
6.69063	0.551533	3.58915	0.102519	9.58549	8.03018	0.570732	0.129102
4.14429	0.200177	0.386405	8.43049	3.13458	5.37528	0.921164	1.12532
0.728644	0.022842	1.65162	0.787183	2.93653	0.356039	0.188642	3.23247
0.318411	0.12141	0.146232	0.162582	2.3773	2.34942	3.53205	0.915402
1.69036	0.0162421	1.07208	1.26374	180.457	0.13213	2.59196	0.221121
4.56865	0.210106	5.2646	4.10142	1.45274	0.13828	0.412986	0.112128
0.24264	0.0112718	0.1128	0.419263	6.19455	2.7662	0.747515	0.582492
5.02375	0.0666985	0.482959	0.138506	529.041	4.9881	0.239508	0.36598
0.260947	1.45665	0.263832	2.09546	11.0489	3.00312	2.7977	0.830144
0.351699	0.228408	9.9316	7.19816	5.74201	0.59284	0.283943	0.474225
8.09703	0.953399	0.160938	1.63478	997.005	1.53131	0.282212	1.16354
2.1198	0.0493952	0.326996	6.1426	81.5892	1.63809	0.290779	0.624815
0.122105	0.0398239	0.342886	0.333082	1.1091	0.113232	0.375721	0.269935
4.67918	0.0100346	0.362029	1.60844	50.9501	1.16999	1.1865	0.705343
0.23285	0.0892771	1.81732	8.98874	7.78841	3.94444	0.190549	0.142821
0.144451	0.393031	4.98536	8.54294	198.97	0.176504	2.60205	0.212236
3.53017	0.176451	4.97335	8.59112	3.52342	0.325695	0.492039	4.43981
0.359692	0.0310075	0.282339	0.686972	169.339	0.84753	2.50361	2.96884
2.02841	0.165294	0.144652	1.1096	2.36463	2.55393	0.666955	2.86881
7.81543	0.0473767	0.122083	1.69959	35.0738	2.66101	0.623172	0.239139
0.292017	0.575269	1.07878	0.611513	8.53124	0.162163	1.85068	0.330038
0.770243	0.152564	3.60564	2.90732	283.019	0.140509	3.45943	0.727612
0.316655	0.145923	0.341264	0.129301	75.3179	6.42014	0.310434	4.99254
3.19009	0.234294	3.9993	1.92524	1.35503	2.47182	0.289505	1.29712
0.903843	0.315517	9.13087	0.417093	151.293	1.07607	0.100034	0.251055
0.537631	1.71003	3.31303	0.184617	7.56082	0.410099	1.15612	0.419687
0.202669	0.0215162	0.654848	8.53846	244.181	3.42731	0.961234	8.17899
0.148018	0.0112616	0.792395	8.00929	1.44026	3.24837	3.18649	8.28053
6.37752	0.060697	0.105296	0.829671	109.187	0.134564	0.306883	0.119178
5.0985	0.109632	0.768118	1.9583	110.235	4.45526	0.335606	0.940428
0.797542	0.330721	0.178299	6.54137	101.178	1.11188	2.11389	5.49255
3.25827	0.374889	2.60982	1.38543	1.37768	1.26477	0.134139	1.45963
1.42218	1.04701	0.221255	6.63679	12.9744	1.38945	0.108733	1.0268
2.60558	0.558347	1.20831	0.47474	316.761	4.18059	0.53961	0.153273
4.73667	0.494528	0.466083	0.323706	6.82216	2.69811	0.208274	2.80162
0.671884	0.738012	0.208902	3.91337	12.4653	4.51827	0.673129	0.556917
0.330728	0.985668	0.66186	0.454549	20.6933	0.74905	0.373503	4.37248
1.24737	0.851259	0.181727	0.164895	1.34972	1.64811	0.477661	7.46021
1.71715	1.79353	0.565133	0.20539	85.6714	0.119866	0.204735	0.141012
2.57671	0.012293	0.196218	4.20724	41.9272	0.557541	0.103607	0.310026
3.94585	0.0525002	7.09635	3.98996	188.302	0.128871	1.6846	1.02382
2.90219	0.0234622	0.172995	1.48059	102.067	0.270763	3.53005	0.368693
0.158552	0.272622	2.17954	1.35254	1.30866	0.277345	0.252298	1.58402
0.936361	0.0181852	1.46916	0.189078	11.7455	1.11606	0.476773	0.319905
2.18511	0.136928	0.148366	0.396007	7.32523	1.27631	2.95951	1.08538
1.08563	0.764258	2.73708	0.912974	19.1183	6.18243	0.416488	2.07654
6.08019	0.0213763	2.76014	0.157526	8.26566	3.30158	1.65721	1.07315
7.38213	0.0377801	9.03848	7.90694	597.118	0.7174	4.37914	0.403477
0.276547	1.20981	0.535111	0.319036	10.5174	5.18357	4.72925	0.112361
6.8564	0.0182536	2.27377	0.238696	6.62308	7.05981	1.69374	6.38352
2.20173	0.0101258	0.246492	5.57265	110	2.81071	0.140887	0.193022
6.70363	0.0256777	0.604247	0.248008	1.51263	0.816788	0.197575	5.4198
1.52833	1.2917	0.851907	0.223578	190.049	9.5509	1.26917	0.260682
1.67987	0.0608689	2.5128	2.4884	869.055	0.382567	3.93635	1.05539
4.07936	0.0498168	3.29443	0.100317	82.0696	3.61953	4.72313	2.80799
1.97052	0.325068	0.117296	0.561492	265.529	8.26237	0.796364	0.825088
1.12588	0.0305221	0.189887	0.120021	80.0845	1.15727	3.6452	5.87852
0.25398	0.231488	0.264516	0.238493	4.22614	5.79574	0.893974	7.60226
0.251718	0.0538364	5.8222	1.84301	157.023	1.98937	4.48781	0.21285
0.424402	0.141284	9.12847	2.58139	9.56787	5.73438	0.135586	0.122309
0.241437	0.0171683	0.111428	8.18905	722.439	3.18305	0.164066	0.911655
0.193171	1.50948	0.274747	2.89409	656.147	0.183698	0.792566	0.478706
1.2998	1.96212	1.91891	0.29091	18.868	1.42357	0.12178	0.361756
0.147	0.095395	2.56595	0.71964	9.9545	4.4932	0.120727	0.291078
8.24412	1.41871	8.69512	0.104865	64.875	6.7009	2.52148	8.21499
0.656507	0.238065	2.12401	8.27135	1.81802	0.517847	2.88132	0.976359
5.22881	0.016573	1.78359	8.29776	3.02786	0.246906	3.21232	0.128608
0.465094	0.0240481	0.447829	0.253347	31.256	8.66529	1.38365	7.39803
2.30506	0.021531	3.34417	6.18616	5.18671	2.42727	0.984085	0.109129
0.172986	0.170303	0.40427	4.37084	837.884	0.137168	0.243672	0.633338
2.42131	0.642006	1.40499	0.121687	536.244	3.968	1.13662	6.97423
4.79137	0.106223	0.292992	3.09385	400.759	2.20128	3.04073	0.233017
2.81299	0.0681584	0.192099	0.951321	81.2045	1.12227	0.313286	5.04787
0.380274	1.78171	3.28977	7.29072	136.652	3.33352	1.02028	5.76148
8.50675	0.291899	3.79053	0.138334	247.591	7.3147	0.716642	4.73252
0.687316	1.56314	0.469104	0.475085	197.633	0.655611	4.81433	0.952311
0.573859	1.74096	0.336367	0.452269	29.4288	0.707165	1.60285	0.992206
0.365815	0.0449693	0.399856	0.124892	91.9111	0.623283	0.551239	0.210567
1.3295	0.0252915	2.43508	0.100079	6.22259	0.267358	0.298733	0.330869
1.89729	0.0499498	0.100256	0.12983	37.2119	0.170805	0.860513	2.75216
0.136004	0.106493	0.212034	0.17764	1.45335	4.37174	1.18111	0.710919
9.95296	0.106294	1.47689	4.06387	97.8147	0.242286	0.429783	0.288294
0.755633	1.89093	3.68728	4.83022	11.9995	0.116272	0.146428	0.244568
0.183404	0.139974	0.106996	3.89214	2.63085	1.16614	0.194446	0.140955
5.35327	0.233606	0.149051	0.573483	7.2336	0.432779	0.286818	0.139273
4.59465	0.310391	1.37521	0.107921	32.1862	0.786729	0.198316	0.545052
0.120271	1.3971	0.407289	0.188882	57.0726	0.637551	0.269885	0.177732
2.65747	0.652906	2.65855	2.0641	1.12077	0.778468	1.59358	0.975212
4.79767	0.2129	9.57984	0.486672	104.053	0.314725	3.30799	0.501328
6.46674	0.459477	3.99695	6.26265	902.283	0.12108	0.527385	0.101918
4.39803	0.0428694	2.61567	0.113286	7.07485	1.08964	0.331348	0.1792
0.385122	0.348971	2.14948	6.89908	1.15999	2.41023	0.526017	0.260182
0.333672	0.195112	8.59373	3.64048	39.0326	0.133217	2.81167	2.72319
3.2853	0.0519582	0.120008	0.67653	16.2186	0.140138	0.250154	0.108215
0.156317	1.27183	4.10238	3.53091	1.8258	0.755488	0.214264	0.797444
4.94083	0.0710404	0.514733	0.344131	221.119	4.82577	0.827812	0.155435
4.21351	1.47533	0.419945	0.114514	35.2987	0.547186	0.150967	0.83451
0.116003	0.39157	1.54816	9.38848	169.873	0.386244	3.26367	0.103383
0.154903	0.0712359	4.72123	5.16277	113.679	0.51982	0.17912	1.97988
0.144492	0.399239	6.06479	0.294367	1.45682	0.313686	0.690633	0.699737
1.15749	0.0996323	6.37959	1.75871	33.0257	0.623094	0.151667	5.25759
6.76046	0.0937309	0.121003	0.45941	8.76835	1.28026	3.42791	1.21098
0.359513	0.0500774	0.313457	1.41485	27.2515	0.237134	4.50973	0.918997
1.24638	0.0764755	3.1496	4.65176	473.64	0.22521	4.46581	3.19073
0.386453	1.15334	5.3894	1.53544	5.79508	0.680593	0.565712	0.380585
0.404789	0.317109	0.137158	3.69621	20.1179	1.7743	4.25638	9.70722
8.33517	0.110541	4.01609	2.78728	3.93094	0.440807	1.6897	0.337393
2.9394	0.765495	0.795279	9.24867	1.9513	0.29195	1.83901	6.37159
3.78257	0.0321816	0.345124	5.07179	466.857	0.347474	2.88855	1.06796
0.850106	0.37756	1.16407	2.60148	112.014	7.46288	2.82476	0.314342
0.402795	0.0419886	0.618013	1.87638	26.2796	3.24553	1.5373	1.48534
0.134023	0.329033	1.27689	1.22595	7.49951	0.289964	0.104998	0.597613
1.2887	1.24833	0.425689	2.0906	157.587	1.74658	0.557409	0.186709
0.647064	0.0580629	0.387283	0.298459	2.69091	0.11881	0.128498	0.22544
1.3946	0.0456052	1.02228	0.584397	11.0109	2.13464	2.7059	0.606936
6.37167	0.994875	0.130303	4.92579	23.9694	1.57801	0.3977	0.389295
2.58337	0.0950992	1.74903	0.74933	274.862	3.09155	0.521633	0.189108
0.337361	1.90051	0.198079	0.214539	837.959	1.08315	3.97129	2.09991
0.956362	0.0189461	0.156821	0.205843	191.248	0.254833	0.474726	1.3187
1.92821	0.625731	3.33828	1.0536	198.259	2.06186	0.419053	8.93802
2.51612	0.0180262	1.6264	0.312956	100.074	0.17356	0.11792	1.27892
0.730469	0.514629	0.174238	0.69103	1.48223	1.99186	2.90277	0.42734
1.4968	0.0318784	4.2461	3.49811	125.857	0.139246	0.137155	0.955267
2.60478	0.126603	2.07528	2.24188	4.46885	3.00631	4.34594	0.969949
1.39426	0.0722621	0.384002	5.08654	325.279	1.96148	0.488776	2.15589
7.39439	0.0889535	4.07617	0.250601	508.236	0.863179	0.205679	2.78859
0.10342	0.417563	0.376914	1.20717	116.994	1.42935	0.576712	2.54294
0.735948	0.0258484	6.22753	3.53204	7.81849	2.18609	0.88658	0.696371
3.49528	0.445417	3.56204	9.37165	31.4917	1.24842	2.56564	0.998459
0.980333	0.133116	2.64586	7.83889	3.53487	6.37758	0.554914	0.201562
4.50222	1.14513	1.15376	0.149501	1.18144	0.401764	0.113478	3.57946
0.151851	1.43224	3.01992	0.425421	146.491	1.08157	1.80464	1.39346
1.98994	0.156186	0.219897	3.20927	29.7153	2.96562	0.169682	3.02602
4.77603	0.0100059	0.255567	0.563676	119.873	0.159452	0.595849	1.55051
0.535222	0.282627	0.212798	1.71355	1.06147	1.8553	0.632199	0.18304
0.317817	0.692071	1.00256	1.07279	16.1874	0.272206	1.39269	1.57271
1.4849	0.0199354	0.227189	2.14563	17.3819	2.76128	0.314146	3.65398
7.94794	0.176033	8.04565	3.54765	670.805	0.62675	2.586	4.5893
0.101946	0.841772	5.44027	1.35622	2.91025	0.143692	3.92266	0.294358
0.385201	0.12319	0.513533	4.31336	148.464	0.397747	1.40814	0.462712
2.28946	0.0275366	1.13536	2.36885	288.161	0.187193	4.86551	0.229008
0.222376	0.649092	0.144547	0.244693	89.4585	0.156118	0.177719	0.562877
0.477892	0.512196	4.03337	5.07256	32.0717	0.185308	1.24989	3.038
0.431558	0.189551	6.17066	0.319858	29.3799	4.2682	0.410301	0.228188
0.101998	0.161877	1.03129	0.543738	51.6742	0.129208	0.131314	7.10639
0.246862	0.0168829	2.36413	0.50499	725.832	0.708226	0.113546	0.191352
1.1853	0.0100129	8.68956	6.6007	69.3161	3.20997	0.321949	0.378446
1.12662	0.693744	3.05918	2.31461	9.66535	1.71341	0.904458	0.264102
0.125835	0.240316	0.550303	0.13913	7.84039	6.66951	0.253181	1.9139
2.65982	0.180264	0.203491	5.0612	148.899	0.126675	2.38053	9.07887
1.11441	0.592822	2.34339	0.572045	772.386	2.59745	4.98778	0.226378
3.82035	0.010306	0.372006	0.556817	80.0387	0.261337	0.448168	4.77476
2.90072	0.948175	0.249956	8.98005	680.133	0.189373	1.28843	3.62756
0.910463	0.0314716	1.25152	0.323453	646.153	5.56446	1.08346	4.11872
7.0941	0.517944	1.39557	2.83328	642.84	0.141635	1.18213	0.284466
0.510103	1.30748	0.37304	2.64109	67.6585	2.80279	0.217932	5.64134
0.161496	0.177018	1.87038	0.371958	5.99086	0.357828	3.85486	0.128961
0.110613	0.124674	0.432656	1.88632	62.3509	0.152071	4.49951	2.7292
0.324169	0.0233342	0.541904	1.60268	13.1935	0.199243	1.78196	0.404337
1.90408	1.41995	4.40839	0.27487	14.1256	0.174337	1.94811	0.429005
7.8076	0.451612	0.181098	2.71125	33.4452	5.72757	0.17143	0.374987
0.223466	0.0795301	0.927509	0.490686	1.69406	0.444387	0.147768	0.8462
0.336476	0.17076	0.265158	0.950685	6.70693	3.95553	0.205458	2.15467
0.919452	0.0111266	4.04989	0.454352	1.84205	3.11684	4.48457	5.64542
0.846888	0.643999	0.215001	0.335537	276.649	0.121256	1.76965	0.115584
0.403051	0.013045	0.112122	0.409457	13.9842	0.359498	0.145825	0.180194
0.147963	0.367919	0.194338	3.37219	8.38439	9.64383	0.195991	0.12591
0.510775	1.08016	0.33692	0.589205	224.79	0.123284	0.252967	2.78297
1.84226	0.419557	0.437372	0.153311	3.64767	0.101843	0.531117	0.207544
0.542735	0.0293534	1.35356	0.137501	42.5331	0.225358	2.90332	1.35391
0.681856	0.0542857	7.17859	1.03738	87.5054	3.82939	0.235679	0.385861
0.413836	0.0333192	1.24729	2.32916	2.92643	9.78382	1.24117	4.89598
0.614886	0.87273	9.36153	0.118478	24.0296	0.872399	0.124214	0.205142
1.60085	0.101422	2.01985	2.62321	2.82197	1.1645	0.111393	0.750784
0.20453	0.750842	0.423312	0.534044	12.3333	0.632881	4.14757	0.374757
1.79101	0.018745	1.08296	0.559949	583.955	1.43488	0.803251	0.91945
0.453789	0.0620558	0.128853	2.68201	2.89019	0.132625	0.287891	6.58308
1.8617	0.0592165	0.36408	0.203855	67.0195	0.386082	4.58516	3.29218
2.09035	0.0564937	0.992471	2.138	1.52816	0.610104	0.112386	5.23234
4.98961	1.16234	4.69819	0.916034	12.6365	6.20211	0.464881	8.21899
0.119656	0.560343	3.05168	7.63278	59.3606	4.99523	0.364954	0.96211
7.50862	0.105755	0.452789	0.794782	23.8047	2.81193	4.52651	0.755432
3.05075	0.295589	2.97405	0.143055	2.92147	0.202318	3.5346	0.84215
0.209417	0.652702	4.26945	0.1172	16.6498	0.77699	0.256703	1.95706
5.67128	0.0320443	0.255465	5.36008	280.176	8.7178	0.144116	1.66575
4.9509	1.31085	0.191889	0.105562	127.238	1.53789	1.14614	6.12516
0.163693	0.24379	1.01495	1.28056	201.531	3.36258	1.78656	0.249139
9.27041	0.146247	0.239386	0.167426	17.9934	3.26563	0.266715	4.06386
0.232452	0.922233	0.182856	3.09913	192.46	0.863565	0.89598	0.106877
0.404599	0.10933	0.194258	4.673	5.08953	0.827168	0.168537	0.39191
0.750774	0.179283	0.250308	0.372547	16.458	0.539509	0.600992	0.119635
0.495739	0.0104055	0.2678	9.50985	684.796	7.58785	3.03778	0.469013
5.10305	0.0106974	4.11908	0.753757	12.7058	5.56153	1.91545	0.997954
8.38073	0.505169	1.36746	5.85239	1.12855	1.25633	0.585943	3.84797
2.64474	0.60458	0.317616	0.401875	1.17493	3.06494	1.86289	0.216161
0.596406	0.0743746	0.282754	0.194988	10.8409	4.32954	0.359669	1.33844
5.3594	1.09175	0.178755	8.26101	2.72875	5.84749	0.195978	0.125041
0.518855	0.0548846	3.78486	0.2206	5.82756	2.06914	0.648468	0.220005
0.136346	0.0141954	6.10928	0.823328	49.6	4.01374	0.2573	0.858165
0.134087	0.263876	2.77323	1.56282	35.5991	0.167913	0.319807	0.529502
0.813599	0.0641918	0.114678	1.20973	25.9357	3.92648	2.7718	6.53596
3.30168	0.0748842	1.612	4.12046	576.197	0.159973	3.06859	0.45831
2.47352	0.0338116	7.10572	7.58444	836.89	0.674111	0.602458	0.108303
4.66922	0.523722	0.185574	0.21832	1.20302	0.204205	0.132735	0.194664
1.43656	0.874553	2.48796	8.2812	28.6096	1.46461	1.77908	0.753581
0.752846	1.72346	0.335734	0.494716	31.6817	1.02889	0.219885	3.46968
4.37566	0.326012	7.03263	0.122629	4.28529	1.17463	0.17324	0.386516
4.11361	1.49164	0.140588	1.31952	81.6773	0.415954	0.235852	1.24067
1.45407	0.0391256	5.18984	0.812902	2.14024	0.130866	0.282578	2.21981
1.19134	0.429282	8.03711	0.771836	71.7832	1.94323	3.14521	0.112028
1.90264	0.344865	0.253632	6.74214	89.9918	1.62221	0.327647	0.166203
3.4629	0.186736	5.1825	1.18776	7.77769	6.01314	0.323931	0.569617
4.83298	0.0167979	0.412789	0.871574	8.82492	0.548915	0.354883	0.486069
0.987559	0.0272399	0.821217	0.708886	972.735	0.430639	4.54302	6.80903
0.820174	0.0298713	1.54454	0.154373	966.549	0.931634	0.236565	3.05547
2.4312	1.16085	1.58409	3.08266	43.616	0.844753	1.29646	1.48311
0.848838	0.0884429	0.341505	0.116765	5.97713	0.460404	1.41078	0.158629
0.560187	0.130377	7.378	0.850767	893.449	1.05326	0.139771	5.59412
0.770119	0.10318	2.6614	0.167403	193.259	1.47584	1.13421	1.20794
0.457802	0.0377612	1.14131	0.119782	1.11174	4.3685	0.204525	0.259831
0.616441	1.12052	0.477017	4.12421	251.648	0.584537	0.403563	0.467903
1.47148	0.0195843	1.77257	0.192677	689.028	1.65147	0.480337	2.24045
1.51854	0.025024	0.600356	5.70551	2.6052	0.740661	0.366415	0.320849
0.195594	0.434075	0.726324	2.78027	6.25843	0.148211	0.161758	2.10301
0.258628	0.415208	0.778383	0.151412	3.00671	2.94293	0.155464	3.29812
1.16706	0.149362	0.376643	0.142745	642.012	1.52222	2.90127	3.7039
0.124336	0.0707539	4.33275	0.772033	12.5045	0.226346	0.205542	0.160338
0.939949	0.0431941	1.02293	3.37974	33.3548	3.12614	0.150293	0.556102
1.32843	0.0598597	3.65703	4.60624	17.0073	0.37716	0.864541	0.496371
3.74334	0.0310837	0.782304	0.221547	548.274	1.12895	0.198594	0.344372
1.49196	0.160067	0.55505	0.161412	297.564	0.190382	4.62032	6.32921
1.02801	0.0202632	8.07924	0.133628	1.09541	1.97058	0.114351	1.3751
1.50505	0.0162221	0.114305	0.773925	1.81206	5.95518	0.81186	3.39284
0.821497	0.0475511	0.108997	0.130372	20.0183	0.340534	0.436144	5.02862
0.10895	0.0163954	1.34254	0.973761	361.009	2.76966	1.75627	0.308038
3.17885	0.330967	0.176785	0.183302	478.754	7.29183	0.47851	0.259681
0.921476	0.011832	2.16468	0.11202	2.72819	3.7668	1.20982	6.96503
4.5208	0.258225	3.50711	0.154137	58.8727	2.35037	1.8066	0.209029
1.63764	0.372999	0.550064	0.511137	9.0267	4.18906	3.64335	0.115465
9.5945	0.55998	3.73291	8.74603	5.93353	1.09014	0.769686	3.76331
8.95322	0.0119051	5.21886	8.81884	842.32	6.50022	0.283477	1.35396
1.09481	0.0426649	0.272238	0.906463	4.25528	3.33091	0.390463	0.316276
2.36516	0.074538	3.05876	0.446099	74.7427	0.277239	2.61489	0.250044
5.38138	0.919355	2.53506	1.73822	824.78	1.4392	1.37789	7.9917
0.167936	1.06714	0.243353	7.2089	33.6039	8.09442	0.257789	8.55683
1.91384	0.465862	0.576266	0.966615	13.158	0.448878	0.252659	0.285416
0.574347	0.0436363	1.17991	2.40927	761.269	6.01022	0.704276	5.13938
0.534633	0.0654134	0.772928	2.21784	61.9047	0.352998	0.230898	0.102212
6.97812	0.594695	0.208671	0.807511	2.261	6.36048	1.48518	0.26398
0.403853	1.33275	0.581601	0.275708	126.381	0.291844	0.332119	0.49218
0.24167	0.0193215	0.10113	1.43963	588.445	3.51661	0.491263	0.135325
4.51052	0.0235887	0.141359	1.61692	42.0598	0.15664	2.01921	0.407002
7.98592	0.0484057	0.348809	1.4368	5.6591	5.83164	0.246927	1.73863
0.343084	1.12119	0.158303	1.06408	23.6815	0.503175	0.547025	5.28355
1.83497	0.0379825	5.12129	4.20189	64.1955	0.127221	0.228677	4.8859
7.44193	0.0879035	0.250689	0.361022	26.9758	9.99051	0.946295	1.62827
1.55224	0.551729	0.317497	7.46417	75.4379	0.561475	0.151754	3.5107
0.773488	0.264554	0.209994	0.555684	253.631	6.78828	3.3188	1.39498
0.489304	0.425416	3.63698	0.106644	97.3974	0.973568	1.04078	2.83947
2.67003	0.14443	0.385158	4.44518	40.8275	1.52288	0.250598	6.07714
0.434248	0.413867	1.32083	5.94753	15.8405	4.91686	0.199959	0.686622
2.58104	1.13948	8.23011	0.788825	46.3981	0.317678	0.221517	0.719982
2.38995	0.0723842	2.47728	2.53984	3.77099	0.192817	0.161504	0.545817
1.14889	0.0244206	0.49989	0.721985	296.466	0.264674	0.281168	1.77806
0.277536	1.18964	4.90406	1.43604	307.072	1.45789	0.614158	0.716406
0.341224	0.0262816	0.15096	0.393945	735.358	0.559697	2.92418	1.42643
0.229068	0.0558741	4.9131	0.170436	4.82843	1.48604	0.170927	1.04791
0.528701	0.0213529	6.11365	4.95276	3.05625	5.53041	0.609665	0.625976
3.54905	1.29093	0.337143	5.04783	3.26715	1.37441	0.434665	7.02525
3.45295	1.3681	7.75019	1.88773	3.44522	0.109215	1.00417	6.86603
2.96545	1.73072	0.643336	0.427134	4.13526	6.67379	0.30717	0.890604
6.35426	0.112585	6.35889	2.18234	429.509	0.986407	0.702926	0.301984
3.52031	0.181181	0.580675	6.06723	146.216	2.39974	1.29138	6.28957
0.121784	0.240918	2.54767	0.315549	118.53	0.320646	4.01267	1.01613
1.86381	0.245796	7.78338	2.2554	137.82	0.159574	1.37586	4.13927
2.10452	0.0995742	0.274401	1.32059	4.10335	5.7742	0.234645	0.109304
7.4288	0.0220657	7.70035	0.552608	1.02207	0.43474	2.61926	0.903168
0.402409	0.0319851	3.13845	0.332561	105.353	0.362469	0.879461	1.74468
1.11656	0.412565	1.56888	3.99313	1.33035	4.62515	3.91559	9.79928
0.102726	0.0128735	0.492964	0.339203	16.7313	1.90571	2.6431	2.61031
3.29548	0.13267	0.380621	0.442153	136.222	0.137556	0.336347	0.663966
0.432727	0.620147	0.303941	0.222614	30.7355	0.294531	0.116438	1.74817
0.138323	0.0556209	0.343718	0.128077	237.378	0.197157	0.230826	8.55095
0.498551	0.030004	7.35653	0.119288	2.64472	1.38203	2.43934	1.97738
0.8856	0.0320852	1.27364	1.5297	29.1037	0.180574	0.162655	2.67406
4.87304	0.0215018	1.71649	0.151255	2.6157	1.67917	0.404021	5.29349
0.216145	1.84004	0.589842	3.49252	2.33072	1.0843	1.68001	1.12869
0.492477	1.21832	0.376504	0.386702	84.5925	0.383297	1.61033	0.598552
0.211922	0.241993	1.9287	4.40722	4.71735	5.00024	0.734751	3.93756
0.26889	0.594356	1.22163	1.37693	302.181	0.321325	0.482753	8.78961
7.75433	0.444177	4.24686	3.28941	104.654	0.400237	0.150696	1.23679
5.59781	1.48933	0.136495	0.106764	183.162	1.17202	4.70495	1.10982
1.77778	0.598066	2.43061	0.258615	1.51557	2.92536	0.347478	1.75754
0.246462	0.856351	0.412522	1.35734	17.198	7.81645	1.09115	3.52764
6.42046	0.0641214	0.220535	0.761728	255.251	5.69601	0.151874	0.230935
0.186883	0.0187199	2.17404	2.7089	7.61844	5.19789	4.57248	1.92938
7.29491	0.103125	0.120516	0.10514	4.61053	5.37363	2.87343	2.51001
0.197863	0.0310553	0.427951	0.755063	242.441	1.49361	4.35421	1.34414
0.191938	0.457349	9.51738	0.330891	223.754	0.327783	0.227167	0.150451
0.165261	0.0396011	0.280122	9.82619	436.164	0.242895	0.745483	7.57839
0.329828	0.615561	0.109663	0.173871	246.716	0.681302	0.109301	0.355838
0.215666	0.653934	5.46881	0.57524	68.8852	1.16321	2.38659	0.108748
0.492647	0.0366969	1.99719	7.22774	3.41984	7.74938	4.76432	0.240044
2.7056	0.0132305	0.136768	0.70221	66.4499	0.328256	0.134254	2.65079
4.2232	0.672989	0.314645	0.853139	80.614	0.228873	0.969213	0.180068
9.81784	1.19327	7.99492	4.98857	7.23075	0.153702	0.708559	4.8765
0.13198	0.0127392	0.453563	0.812139	1.0869	1.08021	0.204184	0.126117
0.811611	0.0384553	3.97358	0.263659	3.6458	3.05102	3.10863	2.98487
1.39555	0.0199459	3.03688	2.81384	846.244	1.04518	2.26306	1.12002
1.46868	0.210494	1.91322	1.20206	139.648	1.57521	0.436301	3.35551
1.3391	0.0472066	4.59171	1.79741	55.4936	0.177209	0.45522	4.82501
0.62058	0.400934	0.247571	1.237	14.5371	0.64997	0.102371	0.160624
0.981504	1.36034	0.219804	9.63453	74.8271	7.97771	0.218413	2.33777
1.6603	0.379797	1.56735	0.146718	125.141	1.32075	0.115729	0.486887
0.572341	0.0251851	0.36219	1.5919	59.9015	0.2447	2.02797	0.230258
2.79336	0.0166348	0.513221	3.90706	1.53057	2.58526	2.80852	6.80375
0.830213	0.476344	0.914548	9.05802	340.831	5.41196	0.838968	6.17034
1.73921	0.0442363	2.34917	2.42092	1.90406	5.12941	1.65326	0.329034
2.64241	0.148357	0.241348	0.451363	433.852	1.07383	3.31651	0.639089
1.8705	0.957065	8.4696	1.38253	194.384	0.260792	0.693941	0.290588
8.1246	0.729942	0.138453	0.851438	769.071	0.735637	1.19587	0.51603
2.85779	0.0176404	2.30289	6.30989	8.40577	4.6985	0.640192	1.62653
0.104224	0.0118917	0.804379	6.05109	629.677	1.57321	1.07052	2.73066
0.508355	0.0193847	0.31068	3.68266	826.467	7.40351	2.93238	1.83293
9.57432	0.5682	4.65218	0.5849	121.001	0.620394	0.229503	0.166398
3.19811	0.0592887	0.681435	0.494967	5.99734	0.143779	0.276935	0.93137
3.86605	0.392041	2.18977	0.361899	38.5217	6.73523	0.812962	0.457313
0.810049	0.016309	0.195798	0.250453	63.1833	4.9498	0.871136	2.49405
0.300901	0.378621	0.119522	0.108757	1.19805	0.400654	2.1566	0.154125
0.108344	0.118312	5.79033	1.86149	2.06185	3.35946	1.07249	0.317309
0.21025	1.06878	0.276836	7.12186	2.2441	0.109588	3.10049	7.14148
0.349586	0.65743	0.10433	0.655487	852.384	5.09569	0.775463	1.84255
1.32903	1.29922	3.62355	0.32086	13.2069	5.20186	2.58098	0.611219
0.147207	1.85919	0.399205	0.18468	9.90515	2.33529	0.221612	0.856238
3.53075	1.78041	5.12524	0.539686	14.2452	0.247823	2.77339	0.136156
0.377357	0.020329	8.37882	0.301942	2.83002	3.64606	2.2937	0.203793
0.174337	1.0642	2.18831	1.10299	44.3184	5.09935	0.179859	7.25546
0.531622	0.594846	7.09362	0.149054	218.747	1.37509	0.440383	3.80317
1.43598	0.0141485	0.653503	8.86051	20.3882	3.17589	0.11902	2.88672
1.10321	0.0193976	3.61929	1.28953	3.91793	0.407599	0.69367	6.7169
0.236014	1.60642	2.59211	0.881511	2.23941	7.67981	1.81312	5.23986
3.66083	1.77329	4.85661	0.50324	5.95871	0.451982	3.97077	1.25466
6.06006	0.0169033	4.79813	0.614283	380.595	4.66255	0.583912	5.16577
1.52421	0.0326133	5.3874	9.1802	371.257	1.11295	1.43242	0.775718
0.196648	0.814399	1.65935	0.320432	235.754	4.53532	1.10919	0.466153
5.86405	0.628269	2.18107	3.54907	370.745	0.614012	1.84632	0.217694
1.80057	0.308206	8.98084	0.396526	1.55845	2.61887	0.172077	2.37146
0.608151	0.0449428	0.150087	5.20567	406.392	6.31794	0.240235	1.4486
5.1876	0.0831252	2.67949	0.267843	988.743	6.12727	3.14839	0.785859
1.59272	1.59513	0.20232	0.152164	202.123	3.57402	0.656078	4.66788
0.340259	0.125518	1.30226	0.157046	19.2477	1.19271	1.81705	0.174086
6.44911	1.07227	1.5677	4.34073	3.60457	4.85198	0.958183	2.38056
0.149253	0.463487	1.40322	0.859108	37.6431	0.294193	1.1574	9.78592
1.59747	0.0583427	2.81582	1.29183	752.46	2.28621	2.52919	2.13094
4.82624	0.0120123	0.689877	1.32992	1.13128	0.268701	2.20205	0.174651
6.73011	0.0459524	1.15059	0.141186	77.7419	2.04335	0.37437	2.12983
2.13019	1.84144	2.9692	0.64721	7.87096	0.387327	0.54554	0.457093
0.349368	0.760326	1.14241	0.559497	62.2046	0.975117	2.57253	2.1232
7.68267	0.0396853	0.767296	2.49744	163.271	0.138377	2.08003	5.46184
0.223082	0.0101901	0.290507	0.827632	71.7245	6.82837	3.77679	0.610821
4.86578	0.0238753	1.24586	0.692909	20.5627	0.185238	0.624978	5.26172
1.88646	0.639251	0.329535	1.43163	123.103	5.43416	0.82243	0.762838
0.121179	0.0927131	0.194793	7.87772	5.26394	0.284155	0.197267	0.322393
7.51175	0.197803	1.79345	0.161491	37.0837	6.36977	0.259976	1.16815
3.96506	0.0644613	5.52505	4.53911	927.446	0.59725	0.740395	0.694779
4.02787	0.0240437	5.51939	8.61588	240.113	0.202867	2.33254	0.197025
0.458971	0.0103128	0.243825	4.53076	32.5994	0.153292	0.110151	1.62075
3.96959	0.0779285	0.858177	0.658476	36.0972	0.679002	1.08091	0.290496
0.185474	0.016771	0.197002	0.141374	1.14596	1.35537	0.307436	0.236545
3.23233	0.11162	1.63122	0.255727	64.2469	4.8857	0.112919	0.118657
2.3484	0.885323	5.7495	0.530097	231.366	0.310119	1.20732	1.52371
9.15749	0.0332795	0.19391	1.68719	4.91825	0.282842	1.21672	9.62433
0.202104	0.0272088	1.53173	4.91491	12.3433	6.21229	0.120005	4.83266
1.28234	0.147379	3.53793	1.43384	137.959	8.58	0.103113	0.135924
2.03159	0.107528	0.269468	0.78144	6.93208	0.630583	2.36443	0.243724
0.294348	1.9854	0.668508	0.442833	222.816	0.470739	0.11898	0.299529
0.318566	1.21788	5.75567	2.14908	3.95934	0.716271	0.767963	0.102167
1.84686	0.0623714	2.29208	1.07147	982.054	0.59475	1.27826	0.112544
1.02267	0.0186078	0.644842	2.35401	64.7803	1.11115	2.84263	9.05943
0.719389	0.392742	4.36237	0.158948	195.873	3.28416	0.181013	2.26343
0.444998	0.0655638	7.43628	0.207679	2.25917	2.20881	0.103552	3.19717
0.266504	0.0495645	4.58679	2.14666	1.67373	0.224944	1.58207	0.403076
0.180842	0.559405	0.812495	7.16568	52.2622	2.01505	1.25016	8.99235
8.28349	1.2036	3.72322	0.300647	231.736	4.68372	0.752755	0.452581
0.894397	0.410249	7.41088	0.810458	289.313	0.428979	0.147877	3.23307
0.607729	0.0108324	0.616654	2.71986	33.5621	0.982055	2.68333	1.12567
0.137175	0.122664	0.210459	0.164783	174.686	2.899	4.53796	0.371169
0.149885	0.309818	0.292492	0.140416	672.915	0.229118	3.11938	1.76314
0.784144	0.0392343	0.62592	5.05118	5.02253	0.141648	1.72157	1.197
6.04229	1.03962	4.36508	0.157166	8.51425	0.548499	4.45215	0.546224
2.97337	0.0333989	4.43322	3.51528	2.30594	9.71881	3.00383	8.18546
0.142071	0.806611	0.894255	0.634085	261.441	6.38107	2.55174	0.244295
0.535651	0.0212511	4.16983	3.16503	12.2306	0.104557	1.95436	8.0446
0.179347	0.0856338	1.0536	5.89849	8.45871	3.54139	2.80263	0.924535
0.515867	0.0985206	0.511529	0.956118	23.2013	2.82642	0.472418	0.118861
0.35289	0.0159073	1.03586	0.157416	286.174	1.62308	0.192257	7.73452
0.438094	0.0663429	4.93973	7.95956	389.956	3.11266	3.46839	0.531981
7.06709	0.0275435	0.508694	5.70984	391.481	2.29025	0.86553	0.492276
3.97677	0.0693102	2.09463	1.48154	61.0409	0.305152	4.43296	0.232539
0.684398	0.431853	0.495265	0.224536	6.59653	0.976686	0.238856	0.141345
0.759572	0.208852	2.19212	0.579844	194.057	0.215013	2.47184	0.144893
2.51382	0.0104414	9.68609	3.57701	1.48113	7.52654	0.11078	2.18178
0.800846	0.0305896	0.19973	0.978392	19.2109	3.62341	1.72426	2.09484
0.240369	0.204169	0.544549	2.79867	3.4705	0.52387	0.521519	0.107068
0.226207	0.0451843	2.57328	0.506698	12.8046	0.545257	1.28044	0.197863
0.34222	0.0295754	0.40139	3.50525	4.36417	2.67683	2.69278	1.89822
0.131763	0.155984	0.119857	0.382258	58.4353	0.121776	2.6852	0.116377
6.08866	0.0529567	4.89489	0.815148	230.42	0.22112	0.107764	1.43726
2.32138	1.47807	1.04542	3.47566	1.27694	3.21688	0.289758	0.558962
0.119598	0.0885447	0.3595	0.333373	7.41297	0.102128	0.11082	9.18443
0.598442	0.865959	0.400848	9.87724	616.875	2.9072	0.208612	3.26934
0.851862	0.770392	2.72687	1.37537	11.7962	4.52507	0.951075	1.5265
0.500778	0.0248457	0.324291	1.87704	208.077	0.174721	1.00564	4.93499
1.23269	1.07539	0.435836	3.31319	30.4478	2.16704	0.251198	0.198614
0.247402	0.616816	0.373854	2.09234	92.6341	0.61649	1.75302	0.267214
0.190855	0.105927	0.142583	0.273518	4.23226	8.99141	1.8432	0.102347
0.109372	0.227722	5.62058	0.211608	101.483	1.77791	2.79272	1.50335
0.134899	0.252169	3.75521	0.43008	49.2382	0.454943	2.8539	3.71455
0.644595	0.0179932	0.402142	3.39237	949.469	4.4271	4.51199	0.12977
4.06025	0.0762002	8.09321	1.47036	2.75283	0.536802	1.35863	0.166186
1.98344	0.167228	0.150467	2.05123	1.64486	1.39381	1.42482	1.6541
0.208965	1.77573	2.26675	0.203926	691.044	3.31877	1.06319	5.91185
0.221615	0.429965	0.561962	0.505387	34.7664	0.144537	0.294451	0.151122
0.971723	0.0229425	6.10151	4.61303	9.46549	0.65323	0.23275	9.18876
6.67654	0.990891	5.66761	0.142238	8.73817	3.69344	0.961403	1.00143
1.106	1.00836	2.61863	6.20743	17.0479	0.278759	1.84794	0.205851
5.31711	0.286969	0.237703	2.71341	118.17	8.23294	1.06175	0.676701
3.16699	0.145459	0.170076	4.48341	7.00029	0.705082	2.80955	3.06564
5.85079	0.075858	0.532631	0.262376	2.77656	7.08784	0.268489	1.326
7.08107	0.430448	1.08265	0.26645	727.07	5.17693	0.520599	6.4537
3.42695	0.0105155	0.181558	4.49876	123.184	0.150697	1.0532	0.173396
0.123688	0.0551702	0.876479	8.6366	2.01548	0.15412	0.270905	0.329389
0.706771	0.0179462	0.130504	3.1328	26.6307	1.29102	4.58152	1.38895
4.34864	0.020163	0.368557	0.3583	3.58189	4.66818	0.110374	5.0179
0.41919	0.0502372	2.90848	0.114265	3.96273	3.62784	4.63936	0.434669
0.166837	0.0242137	1.08833	4.15903	232.911	8.26965	1.58608	1.60166
1.03306	0.0235653	3.19079	6.41259	46.5899	6.8337	1.06116	0.33994
0.710779	0.626541	1.27744	0.168111	142.937	3.21521	0.109652	3.62173
0.496583	1.10478	0.740802	0.165688	525.912	5.99528	0.175811	0.456255
0.27987	0.112464	0.543376	2.45172	1.65917	0.150069	3.12171	0.778708
5.25666	1.23732	0.838413	0.129474	752.082	2.13313	0.543707	0.153386
6.94151	1.62546	1.11561	0.171468	848.093	0.79001	2.11487	0.186925
2.757	1.99036	1.34166	0.264635	1.76007	3.10058	0.188011	0.342796
0.418007	0.0784963	4.74744	0.506273	1.29654	0.169286	0.193524	4.97132
3.92888	0.0100827	2.09258	1.11233	8.82228	1.69779	0.939126	0.39855
0.428229	0.0435679	0.165188	8.30287	1.88488	1.71731	3.64075	0.123671
2.05634	0.196778	0.143565	6.9264	53.7573	0.213279	0.910986	6.7082
1.2117	0.891058	0.92415	1.25915	162.157	1.34547	2.9005	0.140764
0.573048	0.282436	6.98686	0.123672	295.777	0.85257	1.57192	0.607619
5.07068	0.0104595	0.743806	0.546507	76.6553	2.41622	0.129391	0.836723
4.10625	1.09379	0.172571	0.490472	338.559	9.54135	0.272412	3.26045
1.44295	0.0578217	5.92671	3.87399	57.8845	0.18503	0.240934	1.77444
3.99668	0.896635	0.566928	5.51308	29.2132	0.688103	0.78195	0.183776
2.33297	0.0464608	0.6933	0.201667	1.14452	0.139927	0.500666	1.51398
1.54407	0.106446	0.99555	1.08573	32.5941	0.272418	0.140845	0.107427
2.53921	1.55215	0.215222	1.6975	16.0892	1.70765	0.100206	0.119442
1.91712	0.672045	2.61711	0.296026	77.699	0.618251	2.10373	1.84899
0.267945	0.701866	0.936471	1.15364	896.967	9.19291	0.80091	0.331186
1.11864	1.67928	6.94291	3.65671	553.572	1.03394	1.02711	6.47263
0.117398	0.0207161	3.81516	0.145656	244.667	1.84011	0.224153	1.73419
6.13416	0.0216607	0.92186	9.63258	562.386	1.39708	1.52321	1.95246
1.90883	0.0125504	3.59695	0.431946	49.7454	0.603688	0.617112	1.42104
7.49211	0.610542	0.177743	0.305384	371.67	5.14062	0.13116	3.36649
7.24095	1.48147	6.99843	2.69665	10.8525	2.45482	0.920318	0.149955
0.653268	0.0159585	0.102589	1.79061	46.7114	0.520488	0.72936	0.325855
0.739879	0.117105	2.92078	4.90258	1.8309	1.21787	0.158722	0.615538
0.565223	0.0918994	0.112865	2.42576	5.71673	0.139357	0.163008	3.82359
0.233038	0.0515888	0.353942	0.41447	1.20459	0.30925	1.04936	1.32369
0.443834	0.876346	0.255099	0.187923	100.367	0.28311	1.16626	2.15918
1.08439	0.0314974	0.571778	0.262652	343.097	5.6015	0.10754	0.469876
2.52948	0.018507	0.500309	0.136523	480.656	1.4793	0.115817	4.63828
2.17533	0.0313938	0.400151	0.346399	10.3971	7.35158	0.359495	0.21787
3.49188	0.0105191	4.1504	2.33601	944.594	0.376796	1.55244	0.116832
0.973725	1.64254	2.69569	1.27179	39.5646	0.135908	0.760913	1.59096
0.370969	0.090816	0.159814	4.30557	17.6716	0.329157	0.102938	5.94235
0.164626	0.360514	9.63282	0.737658	3.17008	9.36757	0.320299	2.72087
3.39452	0.164597	0.843674	0.890123	13.9901	5.2957	0.596426	5.18953
1.77044	0.0527943	1.40675	5.81227	32.7512	0.196355	0.223548	5.40715
0.27091	0.045292	0.883197	8.56691	1.86621	3.75172	1.51096	3.37696
9.73715	0.0855848	0.554168	1.90983	19.5232	0.353634	0.734196	6.06859
3.14874	0.597308	3.80588	2.85648	57.819	2.27134	0.369663	0.612137
0.105031	0.128741	0.269687	5.74849	864.636	5.706	0.652496	0.293962
0.399481	0.0196463	2.51569	1.83385	27.2878	0.162278	0.557818	1.73212
0.165724	0.169269	0.246834	4.20388	93.2554	5.98311	0.26633	8.87043
4.48986	0.211222	7.29904	8.70317	75.8082	1.97288	0.289133	4.69556
0.125167	0.183341	3.24117	0.193937	6.01358	6.90031	0.452381	0.115226
2.04555	0.965018	7.36427	3.3363	23.3926	7.64862	0.730665	3.0229
1.45468	0.0147922	1.7581	0.990247	695.432	0.958237	3.48533	0.431959
2.27395	0.0236299	0.365708	1.09501	78.4377	0.8561	0.152907	3.12186
8.94524	0.0145956	0.241098	0.447297	622.258	1.91427	0.645585	2.76478
0.204194	0.299721	0.145464	9.30568	128.555	2.91484	1.6134	0.901696
0.384571	0.0280764	4.06024	1.43887	16.7682	1.71266	0.729675	1.0536
0.152085	0.0368486	2.47539	0.996719	1.34027	8.82872	0.11544	2.77607
0.527447	0.415721	0.13144	2.24953	532.864	0.100517	0.630848	0.396288
3.04573	0.0378136	0.216308	0.899257	38.2227	4.00012	4.26333	0.870394
0.105632	0.0332016	2.37665	0.727039	29.4479	2.42929	2.63058	6.2833
9.4326	0.115581	8.02873	4.58926	239.655	1.91728	0.240491	0.219048
0.714418	0.0353301	2.09094	0.463723	17.1893	0.41072	0.200292	3.20518
9.23932	0.248403	1.10867	1.04576	13.3562	8.45387	3.72761	0.538983
1.94656	0.0604352	1.28966	0.835328	6.76725	1.81093	0.938128	6.48808
1.23048	0.0760896	1.25034	3.67688	79.0886	0.369389	0.18464	0.141994
0.513289	0.0171532	9.65943	0.477409	6.02191	2.22066	0.101779	3.16203
9.80825	0.542192	1.32463	0.176461	484.021	4.52861	1.65447	1.23549
6.20128	0.0199994	3.32721	4.10773	4.12132	0.269481	0.106224	0.115538
0.127786	0.110485	2.37525	5.39648	168.78	0.753928	2.27717	2.08716
0.155579	0.546574	4.81477	0.656351	2.28591	0.197856	1.45996	0.132302
1.43377	0.0305806	0.418539	0.548893	1.34228	8.29256	0.479722	1.18038
3.23908	1.30266	3.31507	1.04568	186.691	6.77809	4.26584	0.392824
1.40232	0.0386972	0.851284	0.163721	374.726	1.37149	1.90383	1.85179
0.264641	0.0562139	4.59561	3.95168	1.35269	0.155564	3.74127	0.149634
6.15462	0.817405	0.145354	0.63818	323.433	2.40261	0.102741	0.233529
0.309151	0.0585101	0.786446	0.419037	27.2012	0.844924	0.873025	0.528974
4.93345	0.131365	0.322284	0.13805	7.481	0.115077	0.117148	0.480911
0.399907	0.0139125	9.36658	1.09475	5.38735	0.555225	0.142453	0.47746
0.221267	0.80321	5.0041	0.669789	66.4796	1.31871	0.722032	0.438079
0.545831	0.0267986	0.108328	1.12558	1.52183	3.02124	0.157345	0.489463
0.443216	0.0357967	0.669435	9.97415	1.8982	6.93717	1.60078	1.23611
0.46862	0.0231155	0.523655	0.111782	431.821	0.587732	0.144941	0.517321
2.7008	0.243887	0.28842	3.97337	922.618	0.107188	4.94601	0.353653
0.884857	0.557961	0.767654	4.77652	1.70927	0.262578	0.378609	0.187033
2.89685	1.61929	5.51637	1.06148	268.669	0.133027	0.102324	0.702233
0.107599	0.387381	1.49949	0.121594	1.39381	0.431678	0.599896	0.518619
0.302337	0.0241881	1.77665	0.728684	31.239	2.75501	0.315798	6.84708
2.80186	0.119365	5.32325	0.150248	279.397	2.47888	3.78322	0.783073
0.101469	0.88147	3.40009	0.131382	23.9354	4.79512	0.674966	0.194149
9.41278	0.0233568	9.28958	5.47017	2.66152	1.44248	0.342735	1.67068
1.28649	0.0101166	0.391918	1.58997	57.3979	4.13334	4.52197	0.548687
0.252654	0.388558	0.128306	1.73123	339.008	7.59984	0.870714	0.439554
0.855232	0.104398	0.22549	0.110325	65.1822	0.335106	1.33672	3.21461
4.57615	0.0162103	1.16351	2.82251	6.32617	0.1644	3.80478	0.899004
0.172832	0.637369	5.47399	0.514925	19.4989	0.674864	2.42835	8.82387
6.16648	0.43513	0.501308	2.10635	10.4142	2.94757	1.707	2.7746
0.641466	0.0216468	0.443928	0.286734	20.7392	0.194253	4.21405	5.43666
6.07383	0.0439049	5.38363	1.17765	160.984	7.63195	4.82103	3.30847
2.39943	1.34105	1.02713	2.42213	1.10188	0.554329	0.223845	8.50884
3.12054	0.0791233	3.29976	0.862691	473.407	0.609736	2.09961	1.80198
0.396325	0.0141855	0.727274	0.470762	170.757	0.720519	1.96954	2.821
4.27725	0.0193093	0.408878	2.19133	6.05158	0.589796	0.167685	2.43753
1.30068	1.19409	5.96131	0.479894	19.0418	0.348835	0.118153	1.68545
1.10554	0.164984	1.05074	0.145209	327.668	3.93363	1.68298	1.36012
2.01042	0.0229885	0.941567	2.85127	33.5037	0.307867	0.189266	0.493319
3.29986	0.0865759	2.87826	0.947505	26.7084	0.42476	1.23743	2.30686
2.04998	1.43365	0.10239	0.23573	262.955	2.75004	0.244072	2.95675
0.163251	0.948828	0.41138	4.89634	95.2699	1.90408	3.09706	0.493432
0.665855	0.0322797	0.305152	1.82311	374.069	0.173311	3.49298	4.32108
2.13451	0.162114	1.30115	3.99403	7.87307	1.26561	0.251672	5.61494
0.362868	1.26851	0.525327	1.74162	62.3082	0.160902	0.182543	4.34648
7.84054	0.460071	1.94243	0.170482	155.933	1.05384	4.21958	2.90835
0.121889	0.214417	1.50739	3.62663	3.75549	2.82155	1.06629	5.49316
0.339365	0.0444968	4.3758	0.226408	825.278	0.522405	2.96905	0.223593
6.28754	0.237179	0.12508	0.157707	15.6456	2.13708	0.545226	1.28658
5.85335	0.0119557	0.700241	2.74997	41.3143	0.462529	0.13091	1.61427
9.93586	0.0462377	4.80858	2.31047	94.2306	3.18941	0.375962	1.37538
4.92464	0.219806	1.86883	0.668818	19.5984	1.93411	0.77682	3.31289
5.21061	0.228044	4.58516	0.143625	180.333	0.676297	4.01161	1.31405
6.10355	0.315911	0.162772	8.78641	6.64474	0.123745	1.59794	0.841295
0.236791	0.0648698	8.25786	0.51071	2.48132	6.40299	0.125048	0.126032
0.123435	0.0302857	1.83797	0.455554	618.556	4.41839	3.96012	0.283996
0.130616	0.038764	1.20208	8.74559	1.1394	1.24712	0.220485	2.28886
2.47685	0.0994651	5.88404	1.5798	64.9084	0.930221	0.261632	4.25066
0.143539	0.238857	0.336746	4.21551	29.9357	4.18596	0.125728	0.403811
0.123719	0.0185557	0.391094	3.30074	8.21263	8.0759	0.15506	0.116318
8.04794	0.855595	7.35118	4.92486	206.395	3.41318	1.16145	6.40206
3.03326	0.0183477	0.128686	0.20045	3.28963	2.11933	0.569731	2.72443
0.314791	0.099926	0.856036	6.97863	429.892	1.88275	0.372846	1.04949
7.75581	0.0700001	1.60023	0.173182	1.36603	3.21368	0.146994	9.27355
3.81865	0.259286	7.74584	4.071	1.55562	3.68084	1.43314	2.57526
0.126909	0.417044	2.10048	0.200732	1.8145	0.168877	0.104695	5.48629
6.14201	1.26421	0.249244	0.686732	18.0469	1.37298	0.213042	0.843755
0.40932	0.163213	0.732073	0.22753	111.778	4.24787	1.05569	0.136531
0.240458	0.0463066	1.37869	1.29881	67.305	0.817555	0.170596	1.2681
0.147424	0.897742	2.91548	8.77682	19.3183	0.206355	0.198939	0.111202
7.4865	0.0665604	1.86126	0.982077	237.573	0.240059	0.427183	0.569765
0.474994	1.32253	1.20403	1.30426	2.26494	0.287829	0.469446	0.408612
3.11967	0.0292724	7.71655	0.268061	1.25506	0.148165	2.18093	0.782864
3.8698	0.160941	0.597338	0.164659	4.79749	0.30588	3.75138	0.213905
3.66784	0.532964	0.446654	0.117909	12.6543	7.18176	0.789206	9.35451
0.155316	0.062485	1.3308	8.38322	933.315	0.310602	0.919027	0.586131
1.68872	0.723083	0.100206	1.41315	3.15419	5.13255	0.664677	1.23737
0.252525	0.082068	0.134467	4.04239	277.981	1.40649	3.02917	0.223674
2.10729	0.0309198	4.86081	5.56077	1.54833	9.40583	0.115563	0.649083
0.201414	0.360042	1.63656	0.224434	1.07434	8.17651	2.07799	1.69438
1.17751	0.939636	5.83283	0.235103	2.57547	0.11381	1.13091	0.650092
0.151929	0.760664	0.44903	2.67408	61.4003	0.528772	3.39478	1.60458
0.342123	0.0799778	7.53296	9.05713	2.76055	0.350041	1.4479	0.359748
5.13222	0.0122653	0.569235	2.64386	27.571	9.0891	0.24127	1.90211
0.802482	0.0747436	1.07126	9.31939	20.1503	0.125103	2.0217	0.576947
1.98686	0.0161485	0.54699	0.324468	7.10619	0.499666	0.109418	5.54906
0.203802	0.180765	0.890872	0.366628	75.9638	0.934221	0.69243	0.130617
0.768573	0.221587	0.995244	2.2048	9.61708	9.71846	0.791813	1.60553
0.195255	0.665423	0.830248	0.103884	2.38502	0.644704	0.705604	0.612985
8.94046	0.257824	0.567243	1.90683	33.4317	2.75248	0.120808	5.23738
0.12859	1.10894	2.22285	0.431686	1.47392	2.58853	1.90676	8.26539
0.181968	0.0509323	2.60132	0.298342	93.4661	0.570609	0.81357	2.34679
3.66376	0.128533	1.99098	5.8236	564.75	2.19555	0.105589	1.82592
0.995538	0.999218	1.3052	0.11292	240.243	2.06687	1.09286	1.85488
0.41434	0.0212622	0.945831	1.54975	152.983	0.352198	4.23772	4.79163
0.94281	0.299976	5.3351	0.162858	2.08749	3.84837	2.00982	0.439353
0.132333	0.0130605	0.623759	0.269908	979.01	7.64299	2.1174	0.865353
4.19187	0.572154	0.149868	1.12819	2.33673	0.44316	0.403724	0.565003
8.42236	0.19455	0.393009	2.07014	1.49044	0.405622	0.679614	1.07761
0.296189	0.0133763	0.102526	4.32312	16.0142	0.126235	1.0151	2.46037
3.06555	0.0654321	7.41689	0.187197	15.5005	0.149789	0.283818	7.47044
2.47278	0.0112139	2.26834	6.76394	2.81395	0.370937	3.88499	1.01738
2.34036	0.128363	0.464297	0.240982	42.7207	0.789593	0.118822	8.30353
0.115457	0.0349547	5.71678	7.47696	34.1644	0.701536	3.6256	2.34078
4.71021	0.123397	4.42261	0.118804	150.843	3.05747	0.816381	7.73125
0.346274	0.122125	0.118004	2.10319	1.68259	8.28987	0.130743	1.27076
3.55357	0.214194	0.508272	2.96662	4.79267	2.93526	0.907696	0.124697
0.570181	0.0671733	0.430038	0.818053	93.7021	0.188493	0.518427	1.12206
0.274591	1.29755	4.34148	0.104106	425.037	0.531417	0.101895	0.155916
3.14014	0.0696382	0.186352	6.48386	9.45107	1.77915	2.07037	0.828702
0.419875	0.0745887	1.21709	7.3566	90.8909	0.775951	0.11104	7.44106
1.27468	0.59142	0.853858	2.26307	47.973	6.89469	1.89921	0.240875
1.84276	0.0335584	0.198543	3.57877	798.598	0.207736	0.235099	0.225784
1.56177	1.51667	0.726547	1.11822	12.6477	0.188659	2.45419	0.821284
2.41768	0.0486686	3.18831	6.51253	502.744	2.96877	0.649402	1.2331
0.603414	1.23959	0.649813	6.2551	7.38321	0.117611	4.26739	0.248858
0.105076	0.0324156	0.305267	1.60761	8.56477	0.806942	0.249018	1.72906
9.3146	0.0222226	0.138403	2.2089	367.225	0.223976	1.53338	1.54157
0.166264	0.0117207	1.54604	0.740485	49.4346	3.07554	0.103975	3.90701
0.281458	0.0186421	4.90839	0.252458	11.4466	8.56293	0.692829	7.86179
8.16038	0.123249	0.116514	2.51278	463.286	4.02283	2.66837	4.39205
2.20299	0.0141213	0.847854	5.40865	878.901	8.18414	1.01463	6.41222
0.708959	0.83606	0.899303	0.38011	2.81911	1.146	0.46046	0.658267
4.66034	0.0163643	0.43204	3.20037	30.1459	0.11846	1.732	1.68624
0.15895	0.151682	4.49882	0.701415	1.31021	5.96227	0.104491	0.185381
0.173243	0.712204	1.74711	0.109304	4.67415	3.43415	0.311234	1.46423
0.218258	0.124479	0.764444	1.21199	1.82974	1.41345	0.348078	3.41569
3.23852	0.0672502	0.270633	2.34702	193.617	7.00878	0.248035	8.80459
0.193684	0.0619189	0.986891	0.287031	113.843	0.441294	0.727586	0.299299
4.48678	0.0298586	2.74077	1.41661	2.25333	3.29895	3.3909	0.240361
0.152736	0.0123022	0.776315	1.24471	303.724	4.82823	1.3377	8.29398
0.715007	0.122504	0.37128	7.65182	103.827	0.240213	0.171117	5.39835
6.45284	0.536888	0.353367	2.56187	9.19901	0.15242	0.16078	0.38387
0.861922	0.282964	0.192718	0.739567	158.834	0.316642	0.513025	1.41104
2.08734	0.0466026	9.43303	3.26063	5.95247	0.744926	0.321994	0.142602
2.21416	1.38037	1.22713	1.9504	313.016	0.332228	0.394552	1.37982
0.103	0.0444214	5.27538	0.274357	13.8881	9.08575	0.343684	1.67829
2.101	0.0408194	1.31765	2.83104	954.501	0.711266	0.79831	9.31633
3.80923	0.0412129	0.275566	0.845157	3.19765	2.89511	0.45218	3.83326
8.78722	0.0121284	0.975976	1.85632	19.2666	3.42374	0.208818	1.29154
3.73877	0.664196	5.65091	0.147519	4.37744	3.95115	2.17791	1.13172
3.28083	0.512825	6.80433	0.352033	48.0915	5.57443	2.50881	0.466413
0.1044	1.92239	1.70054	0.867609	14.6417	1.47982	0.316816	0.368218
0.133911	0.0240947	1.21232	0.800408	63.9686	0.11387	3.26203	0.385691
2.14793	0.0446158	0.215135	4.31153	10.4421	5.42493	1.54203	3.46119
0.622854	1.08847	0.170945	0.139116	23.4935	0.788707	0.293653	0.448199
1.27643	0.0831044	0.83458	0.410775	31.5518	0.941547	0.702249	4.19957
0.987129	0.0562497	0.15289	0.19867	4.41225	5.72135	0.370464	0.110193
0.62514	0.116219	0.993895	0.515703	860.739	0.596395	0.72795	0.621984
2.97456	1.46016	6.92151	0.351322	266.401	0.462896	0.988032	0.192992
0.105996	1.33498	2.60642	0.340669	1.15675	0.216591	0.335077	3.60791
0.381124	0.0811	0.457591	1.10074	1.62932	0.122934	1.82661	0.141479
3.48839	0.162513	0.68285	0.973479	3.24347	7.45026	0.465019	0.357383
0.28072	0.213506	7.01923	1.49156	13.8309	1.85801	0.24753	0.37754
0.107405	0.0140944	1.54279	1.28392	16.6975	2.15164	4.2384	2.0995
0.198504	0.0166263	0.271333	1.16077	6.11837	3.72822	0.412176	0.2568
0.390589	0.0771072	2.48417	2.88847	28.3375	1.16467	0.199202	0.244737
4.26411	0.147834	4.54661	1.03172	5.27668	1.64008	1.15902	1.2559
2.24274	0.974227	0.330778	0.273337	19.243	6.24567	2.36087	1.14157
3.56344	0.0358482	1.19572	7.76959	302.544	2.64378	0.122876	0.373734
2.48933	1.97384	0.122548	1.41581	230.266	8.72801	1.15774	4.81933
0.482309	0.263273	5.52736	2.1005	90.1746	0.349054	2.09315	2.78612
0.463377	0.0434575	1.19932	0.388028	207.698	0.331179	0.635252	2.71088
0.451007	0.0436076	1.4613	0.328549	5.50025	0.843574	0.146934	6.75965
1.44364	1.28273	1.31049	6.80974	20.1793	2.03815	1.90291	7.23215
0.391967	1.03591	0.421629	0.378455	582.708	0.507411	0.295318	4.43787
0.653995	1.75881	1.67953	1.0041	188.761	2.57497	1.14805	0.549138
0.13582	1.45524	0.518428	0.102627	1.23006	1.83815	2.95326	3.78131
0.446975	0.319029	2.55802	5.6725	48.3299	2.3272	1.12806	9.48999
1.81563	0.325511	0.481639	2.39777	2.96308	0.108232	0.141554	1.9961
8.9017	0.0788452	6.84507	1.4512	3.79522	1.19478	2.76306	0.336433
1.07377	0.100176	0.137663	2.67235	21.8291	2.04602	3.41845	0.223512
1.87388	1.53417	0.660762	2.81935	6.0655	3.18651	0.152782	1.63796
9.38615	0.0800477	0.236061	2.81209	7.72939	8.81349	2.62844	0.218225
2.1226	0.0764308	0.154959	0.484243	14.5095	7.59632	3.06421	1.64904
1.72845	1.15122	3.59968	0.714162	1.1532	0.660217	0.380222	0.442412
3.48054	0.549838	0.104073	3.70933	17.5775	0.180861	0.172755	4.39063
2.59296	0.019051	9.61112	0.346211	1.94537	1.69278	0.599298	0.213003
2.81368	0.345156	7.69302	0.294619	857.308	2.29948	2.48147	2.70562
0.250499	0.040496	2.48755	1.61204	3.74645	0.121664	2.7154	1.49917
2.2479	0.100031	5.7183	0.940391	44.5367	6.58462	0.298122	0.107872
0.213188	1.07954	0.531818	2.20166	9.97276	0.223184	4.77289	0.167012
0.126861	1.27099	1.11492	0.292204	710.72	0.126603	1.07788	7.39167
8.11528	0.0699547	1.21376	6.89302	1.64086	0.602594	0.136755	0.456723
2.50917	0.0624422	0.75472	0.139201	72.3432	0.412767	4.10231	0.112444
0.119951	1.05579	0.121027	0.441572	44.0141	5.34891	3.89268	0.514289
0.144873	0.407044	0.129827	0.668602	199.078	8.13538	0.482647	0.145918
1.99533	0.0275011	1.27007	0.683951	165.461	1.02936	0.401917	5.5215
0.163569	0.515693	0.492845	4.65897	46.0911	2.69708	1.94477	1.38277
0.722473	0.279491	2.10987	0.931318	341.406	0.834516	3.22124	0.52567
0.10034	0.160367	0.388087	8.25766	889.756	1.5936	1.10236	0.623421
1.57001	1.31538	4.63488	0.161952	79.7432	0.117995	0.141466	1.3858
0.562422	1.03025	2.57182	0.275079	58.6652	7.48838	1.54463	7.36377
8.19918	0.0399272	0.137056	3.07455	14.6133	0.203853	3.11028	3.94469
0.75464	1.15197	0.342767	1.51137	681.711	5.6133	0.114756	2.0879
0.383628	1.04361	1.92423	0.880702	84.7082	0.20137	0.12564	0.124492
3.00487	0.267243	0.220366	0.687298	16.2471	0.112993	0.422812	1.30398
8.8579	0.732926	7.99424	0.313401	12.9667	0.508733	2.70697	2.535
1.36769	0.0693544	0.116984	0.210463	246.409	0.758843	2.84209	0.234835
0.121993	0.222265	9.77177	1.33246	16.6292	3.02824	0.267211	1.51234
0.492725	0.598582	2.18682	2.51353	34.1036	0.703428	4.4555	0.668779
0.159877	0.228455	0.319263	2.46386	11.1262	0.765183	0.236487	0.2436
0.137241	1.34978	5.5957	5.25164	1.39258	3.50909	3.36809	0.317767
1.72773	0.556217	0.134431	2.25468	2.6702	0.758446	4.51626	9.13494
0.76835	0.0642869	9.72518	1.6558	61.7613	0.315031	0.185359	0.102743
0.570002	0.309949	0.133659	2.44388	178.656	0.525927	0.132538	6.81814
0.321991	0.624912	0.229425	0.333936	84.6272	0.124492	0.264325	0.141807
2.0395	0.0230368	0.897477	0.976479	12.7735	0.629632	0.295846	0.581316
0.135736	0.637675	0.265729	0.375098	78.2077	1.53206	4.24648	0.122089
1.96496	0.0343902	0.510354	0.111545	3.842	1.03594	0.143675	0.572812
0.493231	0.120256	0.651675	0.588696	53.7945	8.90838	0.430039	0.548526
1.63696	1.03648	0.820689	0.127736	635.594	0.165612	0.167133	0.134998
0.159674	0.447435	0.159985	0.750342	16.2903	1.04192	2.57374	3.96635
0.860166	0.306418	2.31551	8.06079	559.311	0.147227	0.258144	0.525797
1.56543	1.37753	4.09614	4.536	550.895	0.138187	0.300458	4.71928
0.771337	0.116278	0.540365	6.19046	107.775	0.943157	2.33428	3.52179
0.494519	0.371373	3.41887	2.09984	42.4324	0.106311	0.224506	1.30564
4.26122	0.122475	4.56127	5.99478	442.406	4.11427	0.337662	0.179236
2.33469	0.0670008	1.08635	0.867162	1.33712	0.182852	0.111833	0.79379
1.47992	1.17534	0.55142	0.281779	31.8049	0.755033	0.342478	0.127894
1.22031	0.170053	0.962213	0.818759	2.08203	0.750744	1.08967	0.725046
6.82762	0.892778	1.39696	7.43051	2.59764	0.189212	2.48472	0.879035
9.45367	0.0184655	2.63379	1.91006	26.1453	1.23182	3.4301	0.290777
0.400075	1.99321	3.45603	9.61461	465.703	0.512951	1.15864	8.22509
0.726145	0.727084	0.911705	0.299598	16.9831	6.39139	0.823904	1.43556
0.711972	1.62052	3.06414	5.68805	9.22839	0.101139	1.42406	2.71915
2.70243	0.495139	0.298906	0.528579	2.42812	6.68189	0.246075	1.51508
4.27145	0.18492	3.98389	0.201068	619.924	9.80503	2.89762	0.406088
0.162136	0.0171621	3.11379	0.555137	17.064	0.1212	0.157997	0.451549
0.396687	0.0219188	0.860456	0.729234	10.5573	1.20007	0.556758	0.210755
0.487178	0.107418	2.93031	1.37529	882.341	2.82982	0.574329	4.01607
4.09382	0.0815741	0.128578	1.77355	188.914	5.82305	0.265598	0.461753
9.70415	0.0405783	5.59474	0.988895	9.69552	0.553548	0.802856	0.161768
1.85399	0.645154	1.43076	1.03917	326.776	0.417097	0.576824	7.53701
3.70444	0.463799	0.596698	0.774225	681.379	0.139087	0.121522	3.92257
0.18028	0.0141032	1.76325	8.84965	192.893	2.62047	0.184736	0.84177
0.13107	0.80967	0.163194	1.01529	728.77	4.24929	0.567338	0.298733
0.959386	0.0329016	0.252843	9.57111	4.00694	0.375965	4.60355	1.357
0.102553	0.0370482	0.232304	0.476557	170.638	1.11046	0.431215	4.68548
7.43339	0.223136	4.64536	6.1239	23.0358	0.183292	0.171214	3.1798
0.577187	1.38303	0.876951	0.570716	1.54732	0.118734	1.64785	0.335215
3.31948	0.0270814	0.170611	0.104156	923.389	0.431081	0.810158	1.39994
4.11039	0.0416056	0.386732	1.84925	1.44983	2.90203	0.240163	0.267769
0.348824	0.296836	0.135739	5.734	2.80435	1.31214	4.42969	3.10186
0.548451	0.110258	0.231462	0.545397	982.956	1.92265	1.74796	0.180901
1.28976	1.15828	0.605469	5.09494	141.082	1.62594	1.26105	2.35514
1.00473	0.0230199	0.209463	0.33313	285.847	0.330926	2.31933	1.14333
0.554659	0.0377249	0.518909	0.115698	9.38739	2.52271	0.354423	0.368825
0.696178	0.017564	0.274985	6.24369	40.3162	0.503334	0.716251	4.28736
0.58946	0.288057	0.101015	1.14668	893.77	1.27207	2.50144	3.88479
0.623186	0.138869	3.47074	1.1621	12.792	1.18157	2.86825	0.146361
0.112718	0.582837	0.455768	0.523862	2.75616	0.448012	0.212157	1.88285
0.370801	0.216905	5.25916	0.868532	2.48283	2.75323	3.88872	0.181176
0.105429	0.131023	2.93938	0.100422	16.1145	4.23685	0.180061	3.76556
2.46439	1.42835	0.126873	0.688143	932.14	0.206157	0.600431	0.220981
0.169778	0.0203431	1.84102	8.55339	144.323	0.74529	0.607518	7.72594
1.86793	0.0267765	0.355252	6.67996	4.21794	9.4653	3.32417	0.554632
0.118777	0.0238146	0.58484	0.214261	4.42335	0.4298	2.52763	2.02863
8.48809	0.0319627	0.169163	8.90165	543.972	3.35859	0.124072	1.84083
5.75257	0.74026	5.28503	9.20189	3.55556	2.41426	0.973962	0.692061
1.10757	0.306238	0.981551	7.03895	1.28675	1.7297	0.160497	0.131573
5.06247	0.0664032	0.239014	0.12815	305.939	1.61489	0.192529	6.97854
1.04544	0.171551	1.14637	2.96931	25.0365	0.127475	0.443214	4.34501
4.17622	0.0146228	0.408377	0.168819	5.41744	0.262383	1.95015	2.47727
0.110795	0.0105264	2.63736	3.06997	2.53779	0.257794	0.845775	0.412115
0.148207	1.99961	1.07308	0.1983	36.2545	1.02542	0.111853	0.270372
0.95038	0.571739	0.409739	0.156716	1.4382	5.62161	2.54767	9.84918
3.01958	0.0191621	9.72026	8.10843	427.421	7.5541	0.111164	0.82697
1.11073	1.92714	0.815562	6.71291	1.26739	0.443333	2.10069	0.288003
1.05019	0.297393	0.120672	0.857507	1.937	0.291463	1.16321	1.64191
1.86103	0.301376	0.28388	0.591855	124.019	3.57977	0.422412	0.875066
1.28761	0.0518273	0.201488	0.238872	236.089	2.74191	1.93432	2.55311
1.11155	0.0249418	1.88185	0.603234	31.5106	0.127435	0.116347	0.454826
0.740774	0.249976	2.31766	0.153902	5.98367	0.387747	0.728943	0.452168
3.89111	0.23969	1.09336	0.101519	103.451	0.857321	2.81077	4.39483
4.9666	0.0976385	2.82377	3.41929	65.4653	4.85936	0.627893	0.884729
5.20341	1.66737	5.56465	0.271752	11.6728	1.42106	0.101067	0.113189
0.451493	0.0430379	0.162455	6.55717	34.0888	0.927924	0.376266	0.199265
3.9629	0.867503	1.9495	5.2961	195.221	0.135242	0.281921	2.78586
1.62337	0.1219	7.08905	4.55933	2.26878	1.49609	0.115046	1.67141
3.21028	0.11231	0.823901	0.229644	4.70028	0.325022	0.153612	0.182026
0.792734	0.0217633	0.224118	0.114782	3.17873	2.95519	0.177174	4.50311
0.410307	0.550653	2.49416	7.75516	914.787	0.202031	1.05763	0.667389
1.05584	0.0103825	2.33915	1.22975	14.7967	0.430407	0.188298	0.239803
9.13201	0.0199919	0.368816	0.649649	614.556	3.59661	0.189773	6.89634
5.70995	1.28569	4.60413	0.157269	20.6296	2.66826	0.300198	1.35527
4.07191	0.0962028	0.21627	2.62983	1.68076	3.18048	0.188337	2.77865
1.80333	0.538621	0.284321	0.443535	4.56065	1.6182	0.109211	0.407924
1.11346	0.322838	0.129486	1.29533	21.3506	4.52447	1.11748	1.41225
0.906648	0.510148	1.69389	2.99025	44.1644	1.66039	2.83748	1.0599
6.40483	0.243423	4.5998	3.30012	3.40499	7.70708	0.509635	0.129411
0.466991	1.51063	0.743497	0.185339	305.459	9.96795	0.656602	1.22202
0.995926	0.924285	3.6521	0.104966	3.34698	0.338505	0.101925	4.64597
0.749773	0.0615175	1.20958	0.16546	906.315	0.101638	0.211175	0.94635
0.197496	0.0707884	5.80571	0.121917	62.171	8.22099	1.31579	0.98825
2.34284	1.91562	0.104565	0.192333	1.32842	2.1623	1.14321	5.50266
3.36915	0.0382494	4.62832	0.61041	102.402	2.14202	0.466526	1.14406
0.909635	1.09586	1.19739	1.35903	4.78106	0.624133	0.557526	0.973482
0.15785	0.0365583	1.71476	2.14191	27.9677	1.7348	0.761833	2.41158
3.18941	0.807725	0.527116	0.967138	1.00626	3.20535	1.75163	0.115976
0.450677	0.0626845	2.01274	0.338069	115.151	0.191719	3.81882	3.31897
2.02224	0.0123136	5.93019	0.394789	55.1467	0.230843	0.560147	7.53277
0.207119	0.0222724	1.76181	0.214117	4.06	5.1372	0.119476	0.199949
1.40457	0.0187141	0.126274	4.29745	16.2937	2.99091	4.22309	1.33883
1.38715	0.107554	7.29558	0.225117	2.43924	0.541796	1.04987	7.07813
0.282659	0.0115201	4.0872	0.434637	21.364	6.03677	0.649007	9.63087
0.23373	0.0102971	4.58803	0.200182	47.4619	6.2897	0.170676	2.53816
0.865482	0.182487	1.98402	0.40427	237.762	0.859527	0.303673	0.120294
0.21429	0.781952	5.87492	0.229602	67.4495	2.99804	0.248643	0.222845
1.17109	1.80166	1.23818	0.541715	560.948	4.47704	0.214785	5.7921
0.108057	0.758421	0.574422	0.184792	107.008	1.14546	1.51298	0.192637
5.11446	1.01867	9.70211	0.901185	33.8563	0.128801	1.22483	1.71323
4.70583	0.243102	0.23168	0.591744	127.859	1.07984	0.228547	2.10259
2.77786	1.78786	0.195165	0.139675	5.36599	1.52584	0.337386	0.654275
0.713271	0.0448786	4.56937	0.593828	19.7435	2.85259	2.79198	0.77736
2.7886	0.396016	0.143038	3.77217	33.5432	1.74364	0.158882	1.57788
0.419669	0.0236497	3.06123	0.119229	690.692	0.34927	0.194288	0.297
0.937058	0.033449	0.343659	0.159277	9.54697	3.54197	0.418613	2.9307
0.575247	0.778053	0.395337	0.454659	1.79645	0.357023	1.14113	0.176445
0.601895	0.27795	0.33256	4.00624	8.85918	6.10835	1.19866	0.910189
0.616626	0.0816582	4.79606	5.50427	343.538	1.01615	0.231834	2.73942
3.91695	0.0349257	6.34653	0.108066	4.43963	0.521889	0.163859	0.845426
0.105491	0.0134204	0.423109	0.258582	454.422	0.175407	3.35189	0.3011
2.58753	0.3986	0.302617	6.22085	12.1433	2.12015	0.513819	3.17765
9.48286	0.014957	3.25202	2.42707	232.07	8.89996	2.08703	3.39533
7.90153	0.584413	0.809202	0.242436	445.705	1.65529	0.424145	0.168953
3.52726	1.09253	8.70542	0.626666	52.6754	3.69513	1.8868	0.34634
3.18534	0.128843	0.555639	3.2319	143.635	2.93259	0.227798	1.2461
0.583502	0.0204196	0.258055	2.00523	7.13746	0.881464	0.177002	0.13845
5.12833	0.694209	9.00945	0.348095	119.805	0.611617	0.109278	0.120645
7.2104	0.221924	0.155284	0.209652	146.733	4.01426	0.243972	1.50507
2.39458	0.0115135	4.75684	0.832532	1.76118	0.724871	0.162355	0.536787
0.904558	0.0414536	3.35944	5.39783	36.5621	4.38861	1.80172	3.12762
2.02722	0.0211007	5.27348	0.136719	55.068	0.259647	1.60504	6.11169
0.693196	0.0611669	1.37165	0.25732	283.998	0.810603	0.382091	0.332485
5.11666	0.60321	7.7258	4.58599	21.6951	0.123195	2.15126	2.73252
0.228133	0.454845	4.25369	2.25074	21.9658	3.48344	0.102264	0.463573
3.97862	0.466723	0.137244	0.230943	198.633	1.80618	1.47808	1.47258
0.594984	0.826853	0.161985	0.105795	34.3624	8.95997	0.211566	0.287214
0.18249	0.113976	2.11941	0.166838	63.515	4.09399	1.49253	2.27093
0.863948	1.34507	3.7822	0.435408	64.6019	0.851553	3.13538	1.17221
4.79457	0.0312017	0.951187	5.93107	901.98	0.155989	2.44222	0.506099
2.05165	0.0197667	0.33247	0.141067	197.489	0.379453	0.916152	0.215221
3.43843	0.0720859	0.282111	1.15151	103.105	0.17126	0.226644	0.351502
1.29454	0.102333	0.177631	0.983698	91.525	0.181178	2.51801	6.36286
0.405204	0.28566	1.82765	1.00779	2.18847	0.105636	0.121217	8.95378
0.453427	1.3115	2.00403	0.117649	27.1353	0.234272	0.452949	0.112188
0.829495	0.369261	0.310159	6.37219	2.54217	0.202279	0.238488	0.224913
3.60432	0.0831743	0.307843	4.87565	1.49772	5.97014	3.20427	0.444443
2.13357	0.011291	1.51449	9.32049	55.1384	0.407869	0.193431	1.84508
0.376932	0.673977	1.76366	0.553059	393.105	0.109462	0.56514	4.61075
0.276254	0.0283358	0.519731	1.1985	4.49347	4.94503	3.60058	8.56042
0.14655	0.911791	0.14815	2.33189	120.598	0.826391	0.174459	0.478857
1.4328	0.231608	1.26675	2.99395	29.1132	0.192624	0.11849	0.660485
3.38368	0.806251	6.05727	1.0893	5.29176	9.88983	2.32686	0.152962
1.51331	0.143038	3.50215	2.58812	1.98521	0.239245	0.37116	0.26161
0.208445	0.0118116	1.8367	0.469042	1.74404	3.15948	2.15604	0.152728
0.103654	0.0155602	0.19081	0.459769	336.894	8.16066	0.749842	3.58518
0.111487	0.779628	0.330219	0.513993	2.79491	0.144393	0.694087	0.236269
0.145879	0.0323209	0.685026	9.3102	4.96173	3.03751	2.30207	1.29494
1.40993	0.98209	0.515531	0.186843	265.68	2.18117	0.529147	8.12305
8.21723	0.0576269	0.544166	4.08882	640.533	7.9157	0.123757	0.101134
2.56983	0.0506773	1.30981	5.06545	5.14061	2.94376	1.36144	1.24706
0.639565	0.0141597	2.97228	8.16835	145.336	0.215107	0.566484	4.10401
0.490885	0.0968175	1.48736	7.2779	122.136	1.70328	1.01806	1.36023
0.383907	0.0357001	5.62519	2.86148	382.214	0.435613	2.42671	1.83609
0.119517	0.440999	0.161722	0.193793	1.08278	6.99929	0.141332	6.23431
0.107219	0.0177409	1.00029	0.567582	4.49211	0.333401	4.05517	2.18624
4.21908	0.314138	1.60829	1.25322	55.5912	5.22509	1.3593	2.18149
2.43098	0.0953055	3.52131	0.190801	226.682	0.750491	0.128831	8.73788
0.575977	0.136553	7.06232	0.211905	266.736	1.24583	0.111086	4.4668
4.53996	0.118779	0.116679	4.19103	292.769	7.2667	0.316	1.39701
0.299841	0.65651	0.913536	0.171822	6.94989	2.73618	0.154264	2.4682
2.17651	0.0268171	1.20903	9.92585	71.0291	1.94726	0.503478	2.94025
0.12639	0.553786	5.08598	0.440138	49.1679	0.148315	3.37043	8.78019
2.71043	0.218242	0.154737	7.36435	148.679	4.69292	1.28277	7.32672
5.54799	0.719156	0.130769	9.95122	30.9866	1.45326	4.94897	1.40994
0.173538	0.0248986	0.662419	0.116977	107.903	3.11151	0.138947	8.03121
0.767952	0.0709055	3.89615	4.96217	693.685	1.7169	0.300062	0.371505
0.289232	0.0222566	5.69393	1.02035	31.0136	0.198167	0.140183	1.06329
2.11606	0.478012	0.524202	0.204101	3.20113	1.38064	0.132454	3.55253
2.32689	0.0647419	0.191266	0.240844	146.408	1.20779	0.730337	0.105767
0.141357	0.0307817	8.57174	1.31406	124.442	1.10858	2.40844	0.997633
0.710268	0.0127764	0.969695	7.04259	13.7338	0.491755	0.228843	4.6317
3.59573	0.117325	0.410738	4.7872	10.3885	6.16553	2.79692	0.181727
1.21221	0.0734482	7.30826	3.9754	61.6056	0.11672	2.13803	0.194767
0.61751	0.21395	0.947151	2.47336	81.4554	0.844181	1.09474	0.231558
0.819501	0.201677	0.762183	0.199517	11.1327	0.560532	0.21255	0.145163
0.283486	1.48074	0.412458	0.221909	1.63865	0.221687	0.364854	0.560484
7.46317	0.305515	1.58879	3.17424	101.388	5.72478	0.110331	0.165251
0.157752	1.20863	0.282735	3.76145	15.976	1.48274	2.28908	0.725895
0.107705	1.18621	1.42018	5.19301	6.82869	5.59546	0.118341	9.48241
0.143163	0.0333052	2.20839	1.60031	2.91238	0.114704	1.75563	0.764275
6.69765	0.0313764	0.696023	7.84485	187.127	0.12905	0.955569	6.98754
9.1895	1.09634	0.723285	2.14879	76.7203	0.453681	1.45295	1.34669
0.321565	0.272978	0.65833	0.155122	115.413	0.429264	2.21551	1.27214
2.8946	0.0607654	0.178025	0.12321	242.917	0.377266	3.54954	0.10572
0.439383	0.141631	0.122325	7.74404	13.3171	9.6603	3.03477	0.417685
0.368917	0.0567873	0.136142	4.38187	268.205	1.10417	4.24416	1.10027
0.182263	0.0220044	0.146039	0.263991	65.9751	0.141005	4.59217	0.285896
0.171467	0.0294733	0.214739	0.630356	30.1591	0.149993	1.67493	0.751666
0.265593	0.627379	5.37624	2.17379	5.0985	0.178107	3.70334	0.400136
1.70527	0.0497916	4.03944	9.99638	901.396	5.88452	1.13232	9.20979
0.159245	0.516236	0.433707	4.41043	10.9289	0.33789	1.14665	0.320405
0.298692	0.031605	0.556994	0.816227	1.65631	0.351244	0.733957	1.59588
2.20943	0.0908753	0.216782	7.74606	495.709	0.643405	0.261778	7.4668
0.409733	0.0397823	5.1467	0.566743	25.6653	7.88792	2.33027	5.28635
4.29881	0.14719	0.256212	0.118109	472.441	0.159335	4.84972	0.667041
2.29872	0.0141653	7.93327	0.221167	43.2315	1.33223	4.59687	0.344888
2.82909	0.0573821	0.432729	2.81559	1.11831	1.4131	3.4972	6.31998
2.53766	0.560807	7.65311	6.09641	287.389	0.140735	4.93186	0.478158
7.84561	0.0741965	0.179688	0.121255	820.809	8.01427	4.87297	0.221535
0.109544	0.0616242	3.0328	0.104673	2.99007	0.814568	0.127923	0.470595
0.517536	0.0703901	1.10428	5.87457	2.1845	3.80633	0.666397	0.107611
0.390418	1.2489	0.204081	2.02803	1.0603	0.696183	1.53203	1.64512
0.893535	0.551111	0.774874	0.220718	675.722	4.9586	0.809612	0.4238
4.92248	0.13241	2.20763	0.589882	238.431	1.83127	0.787543	9.60393
0.415874	0.257598	0.571196	6.96237	194.959	0.194635	0.119398	4.41593
0.252767	0.188265	2.70275	4.32488	1.80667	1.55543	0.489243	1.56935
0.102621	0.103267	5.5763	0.695927	395.227	0.850487	0.998725	6.80578
0.1471	0.0599095	6.1655	0.806111	3.61153	0.231123	0.690863	1.25034
0.198691	1.60062	6.91961	0.326489	1.81063	7.91061	3.66344	0.616564
6.99462	0.311457	0.351754	6.45646	8.9844	1.23407	0.520045	0.417112
0.180894	0.118524	2.86118	4.4814	46.9554	0.264428	0.410038	6.92327
0.283269	0.295954	4.72759	2.63482	80.0153	0.162096	0.282824	0.323962
0.111436	1.21527	4.50657	0.157899	51.6344	4.98635	1.44696	1.08867
0.385326	0.0100418	0.580447	0.307098	51.4066	1.02706	2.96043	0.25154
0.267221	0.30366	1.73845	4.57871	16.2354	7.26068	0.259475	7.96528
0.389911	0.460575	7.79327	0.815472	320.331	0.53382	0.229703	9.23381
5.07728	0.180541	3.68265	5.52199	262.169	1.06508	2.12724	0.106963
0.353289	0.701989	1.59566	0.328293	440.147	3.45529	0.970347	0.105241
0.128167	0.0132897	5.42878	0.115382	342.198	0.880884	1.55672	6.59235
0.200991	1.88432	0.62809	6.195	5.38095	9.88399	0.442168	0.104407
1.87972	0.0110156	0.358656	3.36309	8.58684	0.563256	2.79385	0.346932
0.201989	0.54818	1.92765	3.90992	54.227	0.523199	2.71023	0.105678
1.567	0.0363585	6.88157	0.193243	143.159	9.55437	0.344235	0.226837
0.103777	0.346973	0.416857	0.371464	200.76	1.53341	2.68641	3.84988
8.65441	0.0164716	2.81761	1.52786	70.0882	8.4684	0.416245	1.44054
4.60117	0.956842	0.164846	0.323889	630.591	0.201946	2.34577	0.252422
2.01844	0.150678	0.131895	8.37317	10.4713	9.51131	0.225064	0.858744
1.02285	0.428478	0.161611	6.32879	42.9121	0.650278	0.453084	0.144717
0.106764	0.0205871	2.82899	1.28925	322.537	0.124633	4.28085	1.11659
2.79879	0.0261999	1.77749	1.38595	1.24325	1.02982	0.597025	1.30277
5.02134	0.0108012	2.34186	3.00024	3.01836	0.966845	0.804077	0.715176
5.10529	0.0447797	0.309529	0.125903	67.7816	0.85204	1.09843	1.05681
1.80911	0.857662	3.61005	9.8528	1.07045	8.39675	0.714125	9.58695
1.46554	0.723834	0.187597	0.375499	153.358	0.697869	1.26371	3.43701
0.553923	0.446778	0.406209	3.29279	32.202	1.27001	1.5456	2.61329
0.149569	0.0733539	0.107788	0.354526	46.3659	1.70492	0.239639	0.230391
0.474858	0.127206	0.471114	9.60903	4.4284	0.343791	0.84302	0.77431
0.172749	0.646988	0.124222	7.54404	337.377	2.08659	0.658541	0.12244
0.552212	0.155485	5.73161	0.309242	1.08875	0.803093	0.439847	6.1871
0.201666	0.0285019	0.7427	0.499625	383.14	0.176207	0.108472	3.24779
9.15313	0.286659	0.112201	3.06651	108.031	0.336995	0.105543	0.565454
0.17293	0.108839	0.198305	6.75561	4.2022	0.713842	4.39278	5.11536
2.65176	0.11406	0.40313	7.18157	106.506	2.49412	0.391073	0.324948
4.7524	1.46198	0.169577	0.134028	1.22537	1.54063	0.222832	0.337735
0.671149	0.0187581	0.78261	0.69049	51.4588	0.529886	4.84533	0.300837
0.119419	0.0298831	0.204874	7.03396	14.7712	1.06313	0.333354	0.916398
9.1136	0.0251243	6.27422	9.5261	10.8613	0.366573	0.325545	1.04521
0.169892	0.0617815	1.81357	1.05055	256.332	0.363154	0.341118	7.20391
0.32827	0.0774857	1.52379	0.792229	22.2464	0.367933	0.650332	1.40758
0.176028	0.0349537	0.542699	0.307636	345.78	1.37948	0.613884	0.620072
0.192714	0.0104178	0.720714	0.143521	2.00321	0.369967	0.3213	0.436071
1.12431	0.0192712	2.15818	0.18365	390.722	6.05757	0.113629	0.712175
1.78461	0.0133191	9.3435	3.31238	3.71991	8.41478	1.04243	0.466716
4.88069	0.0118988	0.534376	0.226582	2.0437	0.36557	1.42064	0.301805
6.60962	0.475574	0.760347	0.717023	753.932	0.476693	0.166751	0.21385
0.572119	0.173823	0.113577	1.83603	1.80485	1.00974	0.197157	1.42315
0.15539	1.00155	8.40431	0.802474	2.19702	0.549807	0.260848	0.500575
5.86132	0.151512	3.62231	5.90145	36.9075	2.99236	2.49547	3.19844
5.65153	1.16742	6.28236	0.725151	14.2305	0.110351	1.34533	0.850954
1.30882	0.88363	0.236189	3.11892	1.14566	7.62453	0.666673	1.09065
1.14615	0.139011	1.01149	8.69944	1.06447	2.39505	0.202092	5.56425
0.366986	1.63883	0.162687	1.83692	2.22153	3.9292	1.08626	0.124614
0.491848	0.0286737	3.08388	0.551291	15.3036	0.897298	1.18572	4.19601
7.45722	0.0820264	7.91221	0.101931	6.98687	0.301027	4.74492	4.92957
0.28739	0.222125	0.339414	0.246614	2.51143	6.25462	0.291069	1.64301
0.133903	0.550101	0.217116	6.95331	22.4532	2.05853	1.85328	4.00828
6.81667	0.446991	0.673234	0.98225	612.953	0.12042	2.47701	0.113559
1.21436	0.132807	3.60589	0.196767	58.9032	1.69978	3.85089	1.22638
3.07484	0.834326	1.76471	3.58903	321.406	1.2597	0.173893	2.40649
1.09365	0.74644	0.658723	0.521549	132.872	0.290033	1.33703	0.550574
1.26858	0.0108895	1.15252	0.369988	145.876	0.282711	2.29563	0.187158
0.319766	0.103625	3.53958	0.171494	793.313	1.38255	0.149912	6.0183
1.01944	0.695821	3.12819	1.29802	348.453	0.32567	2.79104	0.355621
5.53167	0.152527	0.478556	9.42163	152.368	0.115961	1.72725	2.69546
0.85912	0.06374	0.132654	0.56974	1.16886	9.39837	0.506154	0.123803
1.48577	0.874014	0.929474	0.12641	68.179	0.322114	3.70795	2.89588
0.413251	0.301683	0.259545	0.137538	112.253	1.12849	2.58743	1.03984
1.185	0.0174302	0.394349	3.03199	3.06255	4.96897	1.54375	0.228665
0.186387	0.402327	2.06338	0.962628	42.47	0.108506	0.470124	5.78864
0.413767	0.191576	2.25187	0.714927	20.7826	2.77814	0.425158	0.44003
0.600607	0.0640916	1.53073	0.189712	3.95084	0.194492	0.232868	0.285327
0.624287	0.0652184	0.336654	0.128401	176.37	0.168795	0.220149	0.443423
1.11622	0.440238	1.4204	1.11631	261.256	3.16666	0.818219	1.17871
1.37867	0.634146	2.06779	5.54237	83.3225	0.449672	2.20061	0.178746
8.72107	0.589915	0.927036	1.09429	5.4104	1.30355	0.194942	0.339141
9.62399	0.278422	1.4593	0.157638	5.45111	0.36335	0.133695	0.100058
1.53965	0.0376304	3.33382	2.82094	511.088	2.63994	2.17876	5.97905
0.782253	0.294102	0.679496	4.96769	944.269	3.13083	4.73826	4.03928
0.278712	0.0315507	3.9828	0.512301	55.8214	0.351015	0.456239	0.360301
3.63043	0.0645026	0.198435	2.26992	19.3641	1.82785	1.54027	9.48626
0.145462	0.488789	8.31205	5.90896	5.30369	3.25284	0.858967	1.18467
8.59051	0.352511	0.58594	0.33622	31.2162	0.782053	0.132181	0.123151
0.798829	0.140627	1.26104	6.09906	101.945	0.250298	4.97364	4.64142
8.23073	0.0146637	0.183662	0.156943	1.51655	2.19901	1.82134	0.67486
0.301791	0.973452	1.64339	1.94478	1.53405	0.159102	0.119576	0.154049
2.804	0.0763365	3.60363	1.7304	38.2869	0.17847	0.862957	0.260326
0.539051	0.0532723	4.20733	0.448926	628.587	0.118911	0.365454	0.106328
5.98752	1.15944	3.30144	0.219443	315.639	5.90659	0.483169	0.369007
7.77468	0.364858	0.260246	1.24676	11.8697	3.85674	1.21908	0.668516
0.148296	0.163096	1.38836	0.34701	3.30116	2.51265	0.351387	0.408742
0.205134	0.197757	0.101717	0.707577	158.774	0.165005	1.49403	5.63873
0.187771	1.02826	0.143895	0.183529	9.28713	6.67832	0.335659	0.30523
0.936218	0.0369739	7.48421	6.57832	127.012	0.281122	4.9394	7.41266
0.108526	0.633261	1.39354	0.119719	150.438	2.66528	0.105092	1.08814
0.286282	0.265188	3.95943	3.47124	23.0971	8.64475	0.541634	0.654351
0.405419	0.0156263	8.52231	2.68961	13.6763	0.658359	3.57187	0.221469
0.140767	0.0168003	0.671244	0.142486	11.82	8.19828	0.735393	0.248278
2.71944	0.113557	6.15402	0.241264	143.956	1.20822	0.136986	0.549449
1.34154	1.93234	0.348904	0.268377	2.64942	0.14182	1.67652	0.397291
1.92351	0.134148	9.05422	0.493719	1.733	1.54896	3.05444	2.64941
0.765515	1.55278	9.31131	0.133273	676.677	0.235364	0.942905	0.627656
1.62278	0.223985	0.187764	0.254615	2.74003	0.971505	0.258604	0.661071
6.91567	0.143122	0.553551	5.98647	19.6235	0.249965	0.134846	0.912049
3.38158	0.295294	0.26078	0.114481	976.641	0.328005	0.17631	6.68879
0.759655	0.0181314	4.50501	0.241738	782.529	3.79475	1.18022	8.34147
1.0633	0.173354	6.1314	0.502104	60.0155	1.87536	0.695433	0.239091
4.7482	0.0105328	0.491013	0.898686	3.6167	3.16084	4.68067	8.83169
8.34033	0.212813	0.62055	1.63063	9.32475	2.30963	2.22933	2.48944
4.62834	0.287774	0.364136	1.47907	188.33	1.85011	0.577862	4.22512
7.93531	0.019202	0.122006	3.59913	523.881	0.100776	2.15546	4.09099
9.04158	0.156319	7.63731	0.244325	28.8602	3.40845	0.951723	3.81818
0.107477	0.221402	1.08524	1.12665	461.383	0.312928	1.54137	1.44654
0.170512	0.632371	0.31114	1.49016	22.6993	2.07769	1.70043	0.287503
2.15845	0.0396515	0.941892	0.768058	34.1693	7.46463	0.798136	0.281138
0.244385	1.68393	2.6769	0.197824	83.4301	0.190612	0.587273	0.735701
0.380171	0.299516	4.61625	7.70729	26.0507	0.294154	0.258487	0.326593
0.290302	0.0845544	0.171926	6.6276	6.68937	0.772292	1.42688	5.82842
0.261064	0.067968	3.22242	3.6493	13.0738	0.655157	3.9949	2.87553
2.29402	0.0390577	1.47599	0.724599	626.82	5.83514	0.625528	2.17047
6.61432	0.145345	5.85846	1.45622	246.875	3.80415	0.294298	0.867388
0.456569	0.0133507	0.382006	1.96725	3.79701	0.581373	1.42619	0.19659
5.47353	1.00944	0.112246	0.781113	376.178	1.81539	1.22593	0.366467
0.18381	0.852318	0.260011	0.278189	4.84796	0.132389	1.46567	3.6549
2.00603	0.350878	0.28741	0.108442	44.7666	4.82296	0.447266	0.48345
0.827587	0.139294	6.72963	0.976246	2.95604	0.28788	0.947879	0.692842
1.77135	0.759959	2.05995	2.26631	25.0752	0.144048	0.206644	0.106802
2.38677	0.26134	0.373723	8.72992	5.08424	1.72043	0.191481	0.210428
0.134416	1.01375	4.07131	0.15135	8.27729	0.298683	0.238035	0.286849
0.741432	1.14796	2.83337	3.71838	77.353	4.65043	1.95483	1.14537
7.13115	1.66809	0.684546	2.65349	25.8919	6.80713	0.361241	0.770139
0.331183	1.06148	3.58462	1.27586	133.264	6.63658	1.10663	5.62717
1.71113	1.25665	0.2364	0.32055	3.06815	2.49235	2.92533	0.127717
8.09292	0.101155	7.32382	0.57371	44.1965	2.54751	1.4045	1.78279
2.47839	0.127662	0.120346	4.38342	1.15138	0.135057	1.42943	0.565984
0.254207	0.0274271	0.1012	1.03593	667.8	0.230054	0.136927	0.112633
0.127383	0.899587	1.10317	0.992803	73.9416	0.509594	1.62586	0.117925
0.229464	1.99015	0.634264	0.337091	4.85187	0.895098	0.229859	8.93415
5.96991	0.0233294	0.52456	4.69106	49.8506	1.21969	0.522896	4.23118
0.217	0.0261337	0.854393	0.124808	7.60905	0.949612	0.352223	0.73825
1.79648	0.0205337	9.76127	4.20031	102.581	1.36964	3.81997	1.35621
8.04285	0.0573017	0.156558	8.58008	440.758	0.634031	3.82953	0.178828
0.74803	0.444385	1.48635	9.04592	14.1958	0.500798	2.21813	0.30339
0.125278	0.72675	0.485413	0.986034	5.70585	0.926447	4.29284	0.160161
0.200436	0.0687922	0.539076	1.24238	196.233	3.67183	0.195086	0.111875
2.55341	0.176136	1.20754	1.46933	1.06968	0.700418	0.405474	0.672643
5.51598	0.0854477	0.178087	1.36509	30.5785	0.130325	3.59068	2.0826
0.232049	0.0536817	0.944914	0.149151	2.10016	6.19218	0.381028	1.45382
0.293923	0.0932567	0.277474	3.01409	61.8116	0.364172	1.20922	4.78158
0.11636	0.0247703	0.756397	0.817295	2.48409	9.48928	1.37121	0.577087
5.07935	0.0710894	3.65413	0.174621	242.037	0.110468	0.50755	5.88092
2.40284	0.762444	0.128721	0.144591	17.4425	1.96026	4.99658	0.27139
0.416661	1.67051	6.03997	1.74313	100.203	0.454648	0.611666	0.14548
2.87378	0.240476	0.108643	0.202211	363.822	0.560204	0.255979	9.7119
0.191655	0.397319	1.82877	0.152026	11.1548	0.165048	3.91579	2.17935
5.6142	0.0513616	1.62089	1.88361	1.2275	0.123201	1.88527	4.17999
1.75736	0.0194125	7.26611	2.43911	1.77522	3.63972	0.217553	0.135595
2.19668	0.167839	0.772303	5.36134	199.319	1.89164	4.24774	1.67597
0.98939	0.0278226	0.154173	3.39747	20.4531	1.5602	0.250887	0.107768
8.40129	0.0738167	0.276149	0.219962	4.63047	0.219882	0.682103	1.97675
0.487309	1.04868	2.70664	0.456915	11.6184	1.74174	0.960228	1.00335
0.133366	0.0105352	0.351248	0.138685	2.27942	0.546963	0.216789	1.27818
2.78076	1.70093	2.72829	5.46455	151.751	2.69899	0.470318	0.37714
6.51868	1.05865	0.67592	0.545766	1.61438	2.51316	0.963308	0.758938
0.103504	0.0253197	0.101449	2.59394	2.44941	0.85105	0.516787	0.35425
2.39342	0.225073	0.224894	1.69645	617.701	9.14587	3.19633	0.270503
1.9917	0.0737447	0.959182	0.569176	73.1658	0.790761	2.8273	5.75445
0.152249	0.0840262	9.85864	0.26621	4.29719	3.55437	2.64264	0.396633
0.296417	0.0876687	1.15218	5.24009	481.735	0.205034	1.97138	0.105987
0.255587	0.0418336	1.18397	1.64651	69.6206	0.837971	0.345431	0.72674
0.892633	0.0331599	1.90457	0.109265	81.8253	0.175252	0.494908	2.22798
8.56007	0.193177	0.382978	2.29812	1.16709	0.667998	0.153346	4.7075
0.117206	0.0469277	0.188665	0.135222	99.1397	1.61987	0.174645	0.740735
0.114972	1.02363	1.4493	0.805128	171.302	7.27404	0.290329	6.02191
0.996977	0.0187845	0.839816	1.32391	139.293	1.34133	1.85179	0.746854
0.263992	0.0168906	1.95486	2.56598	324.793	0.401812	4.17036	3.80082
0.777099	0.0508676	6.25273	5.32735	67.8642	0.22486	3.59364	2.2615
0.248283	0.499256	0.124702	8.80944	23.6466	9.12056	1.51185	0.302773
2.28543	0.159304	4.0614	0.429166	1.78598	0.195682	0.375931	0.447701
7.24719	0.0265916	5.76462	1.67796	23.7587	2.91053	4.62741	0.468406
0.504111	1.20808	0.709945	7.34314	495.473	6.28632	0.659592	0.586637
0.382899	0.950321	4.61985	0.309773	25.4753	0.109875	0.195455	1.28758
0.737681	0.0154687	0.451723	2.30553	4.02841	5.65014	0.177649	0.592127
0.525744	0.238624	0.283253	4.4224	886.056	0.204868	0.169826	1.2487
0.279704	0.807944	0.151171	0.357398	12.5669	3.32038	0.818493	0.27056
0.344511	0.0221448	3.50375	1.98065	1.02153	0.996946	0.78664	0.159807
0.658652	0.0330737	2.33211	0.991932	418.118	4.40876	0.354247	0.117874
0.763572	0.0351331	0.230056	7.23581	2.63596	0.695068	0.905029	0.152113
1.29813	0.0127177	6.04561	0.133967	646.773	0.130833	0.641349	0.771517
3.49841	0.581809	0.202928	1.25756	11.0659	1.079	0.391908	3.26618
0.134994	0.0127956	0.171567	9.56282	849.261	1.54187	0.137114	3.0361
2.23902	0.023107	0.308886	5.20748	5.92259	6.35062	0.229413	1.50066
0.77955	0.681098	0.396048	8.02757	6.18892	2.79932	1.81668	1.9334
9.63609	0.0106573	0.507497	0.114722	477.895	1.93707	2.16032	0.591532
1.87889	0.0165249	0.880521	0.999569	249.034	0.130773	2.05304	1.33955
0.339789	0.0264224	1.00221	0.379457	11.2281	0.437211	4.87895	4.52952
0.367546	0.0341742	1.4795	2.21388	23.5309	0.192918	0.525455	6.34154
0.624793	0.0282392	0.13062	4.35091	637.71	3.99699	1.86684	4.57451
9.09162	0.0160719	0.25123	4.62397	3.63607	0.324464	1.86992	0.127999
0.212676	0.3582	8.98411	0.108261	30.9072	0.396261	3.61322	0.155532
4.74235	0.113418	0.101042	6.92365	360.777	0.18559	2.31721	4.07251
0.234013	0.0107556	2.50797	0.368227	12.2369	6.90615	0.122784	2.56835
0.134588	0.0825883	0.269135	2.94391	2.57321	0.111818	0.170026	0.157725
0.704575	0.0297744	1.2369	0.136943	601.019	9.6101	3.83207	0.506446
1.88316	1.56155	3.2047	6.53737	78.0842	0.203933	1.02079	8.41397
2.21844	1.08631	0.853899	0.267097	2.3807	0.708924	0.121292	1.26851
0.360896	0.107719	1.73087	1.64552	476.652	9.91743	3.24687	0.153056
0.274396	0.0354496	4.76491	1.67147	2.15248	6.06064	3.65667	0.227691
0.103046	1.63676	0.592522	1.35031	612.396	3.25854	2.04259	8.63726
0.489409	0.0414035	0.548164	2.4635	3.64256	0.258184	0.116484	0.134606
0.205858	0.0266442	0.115661	5.58865	55.8592	2.53747	4.14262	1.3373
0.262205	0.0569326	0.211496	2.97224	1.55941	0.708514	0.124786	0.201548
5.61914	0.0131408	4.244	0.844745	1.10482	6.50716	0.180627	0.478575
0.51351	0.0413012	0.333292	0.661051	1.79871	0.116988	0.256872	0.135554
0.244123	1.08351	2.07169	3.41381	55.4561	0.100063	1.15093	1.77152
8.41561	0.363767	0.727684	4.51856	1.81314	0.237012	0.197629	0.450757
0.116632	0.0388467	8.36965	0.276312	22.8096	0.259369	4.05402	0.124326
1.41362	0.0250083	4.62483	1.62513	6.17434	0.629998	0.737575	0.192779
0.448631	0.0361304	6.23239	0.582208	49.0865	0.414087	2.01691	8.73148
0.637224	0.260832	2.53038	1.35871	9.06511	0.89296	2.60079	0.397163
5.82128	0.232096	1.46654	7.61242	5.40998	0.699941	1.4562	0.536256
0.244826	1.94214	5.0995	1.77649	6.8896	1.89555	0.603616	2.4658
0.731242	0.0148844	0.165748	0.174228	4.45639	0.883836	0.346457	0.484562
4.20606	0.0110373	2.31653	2.05454	16.1364	0.536549	1.11794	5.44808
0.66749	0.175187	5.72906	5.14126	4.04847	8.67617	1.53156	1.29815
0.222856	0.399841	0.39738	0.137298	18.0979	0.79659	0.432794	0.214686
0.224847	0.253458	1.80079	2.58663	15.8333	0.455766	0.427726	1.79317
2.06197	0.53955	0.312155	0.110669	5.96469	0.236066	4.28492	0.267574
0.247838	1.93457	4.37822	0.254433	18.5725	2.23656	2.3218	2.39233
0.176062	0.0223694	2.71977	0.316984	10.4786	0.327369	0.84701	0.842772
1.76878	0.0707031	0.408263	0.408008	1.58569	0.469293	2.31287	3.21962
0.723231	0.331699	9.21556	7.24087	37.0031	0.167591	1.19754	1.23927
0.573606	0.431674	0.361051	1.86991	80.7244	0.240951	1.21152	0.429825
0.623819	0.719646	0.921049	0.118701	24.4112	0.163037	0.708091	0.193195
1.72603	0.232363	0.862379	0.277934	8.41828	7.16685	1.52789	1.81034
6.30317	0.0340516	3.05038	2.38359	425.91	0.283883	0.478807	1.75817
2.2672	0.354281	8.94656	0.103231	11.5041	0.24054	0.423046	0.108135
0.202347	0.0105837	7.96007	1.61658	2.27148	0.685126	0.182772	6.41992
0.223192	0.0496095	7.76241	0.364543	841.249	1.02415	0.38447	0.113705
9.46477	0.109014	1.83636	0.508171	4.14948	7.25613	0.129168	0.736256
4.8213	0.635169	3.01801	1.6446	1.57241	0.871171	2.67144	0.120053
0.581107	1.1177	0.114898	2.29904	107.22	0.169043	0.525162	1.66281
2.49993	1.31234	1.85668	0.601891	12.6898	0.654167	0.571608	0.128094
4.86175	0.0840788	2.00229	2.6941	11.5011	0.534043	0.144203	9.73982
0.852943	0.0461404	0.913934	6.92901	259.575	0.627336	1.71237	3.41025
5.30492	0.327186	4.05537	1.49141	11.8945	5.19121	4.51985	0.10496
0.263358	0.0837141	1.7437	1.06044	6.27644	2.4707	0.364334	1.15007
4.84532	0.86068	1.56431	0.10341	214.256	0.901189	1.11472	2.5399
0.42805	0.120343	0.449857	0.426462	265.006	0.168035	3.23062	0.219638
8.72559	1.74346	4.95018	1.00126	40.735	1.6371	0.385847	6.58153
2.68179	1.83882	7.0427	3.17356	11.9232	0.409675	0.424252	1.53148
1.79888	0.0364589	5.70667	0.857237	8.99729	0.160167	0.328887	0.2121
0.32303	0.471565	0.173343	2.53678	74.3274	6.15498	0.393135	0.189717
0.753186	0.0194875	9.51023	9.8855	8.23193	0.322383	0.277313	3.40772
0.19631	0.0468923	8.81763	0.903913	255.604	0.513399	0.551073	0.430302
2.14072	0.013967	4.78236	0.140779	511.683	0.840278	1.69702	0.455281
0.457461	0.106077	0.470461	0.374023	88.947	0.405337	0.759042	0.524567
0.323671	0.0424175	1.59163	4.41915	1.07973	6.1499	0.2167	1.67919
0.22506	0.013592	0.764845	0.302386	12.3733	0.589198	4.83103	5.03235
0.118887	0.0129018	0.27094	0.699616	47.8109	0.171688	0.462167	0.381775
6.26235	1.86032	0.704987	1.40471	16.152	1.58258	0.223737	5.52963
3.34235	0.0669473	0.1302	0.130379	20.7558	1.02996	0.396704	0.261849
0.300395	0.0196282	1.07445	3.36372	82.6553	6.03304	4.78083	1.02642
7.25604	0.205719	0.138204	0.420398	1.02246	9.56457	1.10994	0.145668
0.17196	0.339589	0.117523	4.06109	17.5893	1.59034	0.258646	0.337462
0.137835	0.357472	0.243138	1.19811	8.07938	1.40414	1.12991	2.66289
3.57285	1.22301	0.196309	0.122485	5.22266	0.350474	1.26809	1.90638
7.06282	0.0686203	0.467834	0.118746	7.884	3.83235	0.397473	1.68155
2.02505	0.904381	1.93787	0.769158	6.80788	4.63387	0.492649	0.117865
2.98654	0.0152367	1.57488	4.46857	64.5004	4.56149	1.20609	0.208886
1.53013	0.532323	5.56309	6.34156	38.0693	0.125692	0.189371	0.155991
3.70149	0.0459181	2.2636	0.576839	122.023	3.30594	0.155017	0.168843
0.775495	0.033343	1.26509	6.5666	16.3367	0.106821	1.54758	9.96979
1.41172	0.837732	0.383369	2.72349	243.19	1.26712	2.98978	0.19963
0.122709	1.19563	1.551	1.67101	41.6587	0.148581	1.95261	1.23517
0.1019	0.366244	1.3792	0.940053	683.522	0.213601	1.01617	8.69946
0.3214	0.0331802	0.205877	0.129262	215.687	0.474496	2.16646	3.54836
0.378232	0.141863	5.41969	1.75326	72.6941	1.15981	0.575227	0.159155
0.391604	0.609032	0.231896	1.90861	3.54127	0.673691	1.47672	0.111079
1.20452	0.423099	4.30684	0.129078	210.956	3.1723	1.24472	3.164
1.50989	1.21612	2.94334	1.27265	4.19828	0.466854	0.26147	0.564227
7.62891	0.798606	0.190659	4.28481	4.03255	4.67032	1.17493	1.72373
2.67393	0.176913	0.122964	4.6668	15.0804	0.334107	0.604778	0.281922
1.00461	0.966878	3.78286	1.5673	245.583	1.51471	1.12276	1.28032
7.76686	0.544116	0.727806	0.174739	62.9935	0.300207	1.39844	3.48067
0.21675	1.14686	1.98268	0.224736	4.97784	0.792397	1.2659	0.166276
6.5982	0.0457356	0.134296	0.102473	27.3881	0.253748	3.98002	0.491405
0.203149	0.128055	1.89795	4.55402	116.7	1.3842	0.221487	1.67293
0.895142	0.0177971	1.77037	1.40871	1.56672	2.12463	0.378256	1.77218
0.160375	0.718568	0.611089	6.7443	910.166	3.37246	0.713927	0.503005
3.64182	0.534631	0.242305	1.36887	439.278	6.27543	0.269755	2.06587
0.727765	1.18016	0.383571	0.635445	11.8486	0.324133	4.5013	1.03621
0.362042	0.356734	2.15467	0.99767	28.686	0.261173	0.107398	2.44059
3.34083	0.0418267	3.19842	1.02345	20.079	2.24445	0.133062	0.113784
0.146796	1.81299	0.225241	1.73285	13.0598	0.679943	1.82286	3.18018
0.540598	0.338369	1.95553	5.14853	1.57568	3.86203	0.282695	4.31846
8.07389	0.0692261	4.89885	1.21991	43.4296	0.922158	0.350879	0.139014
0.605608	0.0167128	0.289928	1.29373	4.05318	0.523729	0.624227	0.639312
0.256803	0.0131675	0.269342	5.26321	4.48459	0.132111	1.4589	0.148735
9.8976	0.214508	2.53144	0.14445	339.888	4.75987	1.32322	0.416468
0.975399	0.0158138	0.935825	0.115113	853.41	0.150918	0.120653	1.10231
0.198144	0.243611	8.64416	8.46739	238.735	1.05587	0.436736	0.350985
2.74955	0.0234792	0.798705	9.56549	87.8732	0.127766	0.28802	0.236238
1.56955	1.49094	1.26595	0.16405	99.781	0.218525	3.07342	0.689423
1.13397	1.32314	1.14683	5.34886	159.946	7.45122	0.31591	2.09066
1.19109	0.936312	0.119064	0.151907	148.943	0.938625	1.70264	0.968598
0.918397	1.20611	5.52996	8.3097	94.5613	1.89831	0.143055	3.05061
0.44891	0.0242834	6.89513	3.2194	7.67619	0.144653	3.2845	1.29901
0.202474	1.09458	6.71964	0.23616	652.399	4.76554	2.81412	0.15071
8.95705	1.00858	0.475904	1.4452	191.645	9.44459	0.356598	3.00369
0.325147	0.382369	0.167317	0.648998	92.6423	0.266368	1.71055	1.72473
1.11784	0.383918	0.179985	0.19726	5.09345	2.02172	3.88652	0.103896
0.243832	0.0126387	0.457298	3.61562	1.83404	0.409111	0.700377	0.418513
3.16177	0.0359851	0.665905	0.637588	257.331	4.67941	2.03371	0.240471
0.583083	0.0119349	2.86634	0.197222	907.635	0.502659	0.197886	0.140581
2.37322	0.0321476	0.167186	7.67122	701.027	0.653069	1.05226	0.969126
2.96373	0.0438349	0.165302	0.515299	42.02	0.129889	0.247153	0.129356
0.13467	0.0207076	0.311481	0.127248	15.0343	0.207627	4.11561	0.398026
5.68154	0.359732	0.441834	0.692167	859.935	7.45584	1.29948	5.24743
5.30263	0.0909306	5.49605	0.945194	695.023	6.42663	0.552521	1.682
1.10703	1.74219	1.18849	8.31609	1.60101	2.01706	0.118554	0.391223
8.47583	1.01053	1.97666	0.64706	12.4771	0.198391	0.759359	1.91483
2.7853	0.133802	0.16283	0.459837	3.4248	0.161123	0.561388	0.47116
2.68762	0.976928	1.27303	0.126869	583.201	9.20442	0.677463	4.44094
1.13923	0.0260035	0.27845	0.777585	374.39	1.61086	4.11196	0.210591
1.59473	0.202306	4.23656	7.37739	26.9346	7.56733	0.183256	8.57052
0.11581	0.678131	0.123778	2.40772	721.281	0.190762	0.10712	0.162125
4.36015	0.0299434	0.101232	1.4252	11.5902	0.632138	0.232592	7.28128
3.82901	1.83662	0.39797	4.49601	21.7243	1.33467	0.193762	0.789487
2.98789	0.303944	0.132523	7.78999	55.7302	0.132255	4.40143	0.634509
0.355198	0.323233	7.56716	6.28265	1.1779	2.24942	3.79522	1.20023
0.239413	0.315365	0.14658	6.66952	114.892	0.947509	0.195769	0.504252
0.157545	0.0521758	1.804	1.6985	312.825	7.26282	1.45845	4.2337
1.49098	1.55421	1.85862	2.88076	85.4515	0.297395	0.714669	0.28263
2.18832	1.35419	0.825631	4.01156	44.1139	0.741437	2.91468	3.31158
3.20891	0.0259508	4.76898	1.55479	21.0013	1.17982	0.921269	8.46359
1.64567	0.0255837	1.20466	0.456357	205.626	0.141063	1.36062	1.19455
1.49749	0.0289876	8.86136	1.42137	52.3266	1.17873	1.32842	0.256498
0.60423	0.165599	0.153152	0.471722	96.5259	0.385917	2.08344	0.179958
3.42178	0.0235421	1.13278	7.24728	201.957	2.20207	2.11993	1.02304
9.86949	0.261122	0.167678	1.81385	1.26519	2.34552	0.661467	0.16389
0.317262	1.40553	0.722015	4.63627	4.09868	3.78948	4.20014	2.60791
0.342858	0.284316	3.03664	4.04417	434.572	2.43709	0.18622	5.63246
0.854813	0.0194642	3.61376	0.232331	2.03573	0.457308	1.96195	0.245136
0.164009	0.576929	1.19187	0.574479	295.944	0.216432	0.215069	1.62352
3.57722	1.1761	6.09652	3.90573	4.30676	0.269577	0.97248	1.6679
3.97543	0.0876222	1.86344	2.71878	11.0333	0.372967	0.538135	2.80962
0.188688	0.0599885	0.119107	0.66228	13.6971	8.4616	1.60398	1.16475
0.28877	0.0131505	0.131341	0.132336	3.58621	1.53832	0.382586	0.521423
1.81118	0.0832993	1.2248	2.30622	10.6312	8.06994	0.219837	9.81352
4.83708	0.0114347	0.321519	1.06745	4.27546	1.67148	1.05104	1.47847
0.333185	0.349268	0.675255	0.10536	29.7619	0.134144	1.32523	4.20336
2.16785	1.28316	0.582167	0.105172	4.67055	0.356913	0.611086	0.96116
1.08752	1.73468	1.89265	6.67611	1.96857	1.03336	3.24081	5.20868
0.286454	0.382501	2.69829	0.112687	10.7138	0.468248	1.0836	4.62627
1.91111	0.513251	0.166802	0.124661	6.35573	7.2779	0.279802	0.376954
1.69224	0.161799	0.236841	1.14653	35.0063	0.122604	0.899228	0.462525
5.04132	0.43364	2.24797	0.228148	39.8469	1.43467	0.967709	0.132925
2.40726	0.05821	0.207547	6.49172	93.9483	0.364303	0.123615	1.66098
2.7296	0.0261009	1.91739	0.329694	852.633	3.29416	1.14524	0.234121
0.466235	0.0319173	5.02449	7.01928	258.004	1.55213	0.691333	0.215315
0.12627	0.0589577	0.139761	1.86827	3.97173	0.765615	0.123432	0.41143
8.07687	0.213163	0.856953	0.906878	88.5555	1.19736	0.280247	5.2048
7.52615	0.0109219	0.428641	6.27557	3.74142	0.537634	1.3799	0.23124
0.54879	0.117634	0.420478	7.10718	263.972	2.98193	0.607917	1.08104
0.49121	0.175966	1.7873	8.43863	21.7561	0.100877	1.34863	1.15897
0.738576	0.0778816	0.145878	0.410558	104.811	3.14489	1.30101	0.109412
7.91801	0.926639	0.278967	0.116599	272.164	5.55691	0.58079	0.618645
0.160842	0.0336218	0.115009	0.127474	364.637	1.57967	1.87749	0.158754
0.487741	0.0308518	0.104905	0.115205	1.14206	0.780213	0.732745	0.608084
4.91173	0.816433	0.277021	0.28541	80.7932	2.10219	0.836414	2.14174
2.54704	0.235733	3.1918	4.81258	11.6547	0.509219	0.116881	0.332343
4.79648	0.588499	0.449542	1.82396	376.835	2.18497	0.185704	0.384768
0.18412	0.341104	0.994171	0.181623	16.472	0.595698	0.513374	0.648565
2.21051	0.023256	0.137581	0.335033	13.7496	2.50328	0.227293	0.15475
0.80449	0.060266	0.884099	3.72943	2.13171	2.30627	4.71409	0.179769
0.135214	0.0154465	2.63138	7.30978	301.133	0.483274	0.641526	4.51285
4.68262	0.10537	4.66829	0.309963	34.0065	0.243532	0.151149	0.395786
4.0993	0.0162311	6.50753	0.195313	5.86491	6.76964	1.48597	0.55582
0.11102	0.506564	0.396856	0.135131	14.4422	0.215574	0.436943	0.327354
1.7582	0.390203	4.29261	1.89565	37.9071	1.87101	0.642479	0.867039
6.25277	0.0265984	0.827951	0.201505	285.21	0.282307	0.417449	0.113076
1.19639	0.074449	0.760737	0.836134	24.3993	2.74639	0.842046	4.72407
0.123627	0.158049	5.47081	1.80822	25.6228	0.523054	4.81891	0.207046
0.18052	0.0302371	0.873817	2.00674	37.6266	6.85188	0.793891	1.18725
2.78617	0.0162189	0.966775	0.786779	4.65344	7.63676	0.463634	0.994962
0.45181	0.450081	0.408588	3.94578	25.2487	0.342782	1.37721	5.07837
1.32724	0.152399	0.321937	0.249941	7.40302	0.70061	1.34075	2.26009
1.02536	0.208457	0.210364	1.23297	1.5402	0.800076	0.199705	0.972295
6.3908	0.0621584	5.64304	1.37836	5.80307	4.20659	0.117773	0.31503
0.258715	0.0292472	8.11978	3.34686	8.83518	0.251294	1.76897	0.883712
1.00902	0.588227	1.06243	0.235391	1.83648	0.100673	2.39806	0.151371
0.558636	0.224815	5.29166	5.93513	197.071	0.392452	1.30376	2.48381
1.57372	0.013822	0.365103	0.148726	40.6302	1.91919	1.14872	6.4113
0.112186	0.0659199	0.899059	0.204325	62.7073	4.04331	1.09997	3.85913
0.124122	0.469798	0.214089	5.78636	597.488	2.83978	0.506081	3.95491
0.19581	1.82817	0.309895	4.08389	171.775	1.27727	1.82479	7.83293
7.53949	1.40211	2.70947	0.520603	116.621	1.51083	0.15924	0.986745
0.141598	0.0656565	2.6199	0.81891	19.7848	1.45461	0.189012	0.175581
4.83793	0.554263	1.61613	0.130861	33.8995	0.963524	3.17012	4.54936
5.96588	0.154848	0.113303	3.0172	385.268	8.14395	4.84806	1.71175
2.84338	0.42215	1.0089	5.62145	1.18451	0.638459	0.585249	0.69884
6.0969	0.153166	7.27564	1.81846	10.839	0.456148	0.219032	2.18871
0.137739	1.55366	0.100642	1.5386	368.397	0.151158	0.465257	1.14482
5.01602	0.511853	0.650827	3.0569	2.24698	1.09707	3.26171	4.23865
0.129972	0.293143	0.345692	0.345601	61.1687	8.05751	0.345009	0.151508
7.14693	0.0299225	0.61071	0.918475	14.8572	8.61002	1.11658	0.447803
4.40971	0.765206	3.72107	0.886181	13.268	3.61686	0.341503	9.17532
0.120198	1.15015	5.92326	0.308761	644.729	3.58883	0.256476	4.4067
8.3617	0.0174479	1.80152	0.244668	527.238	1.10484	0.685896	9.28655
0.144386	0.516901	0.107014	2.05949	1.89215	0.130969	0.250047	0.388247
0.186587	0.022736	6.62982	0.220564	794.972	5.37952	1.7846	0.125257
0.900909	0.0124597	0.112996	0.2386	37.3994	3.50134	0.559902	8.89581
2.70979	0.0102743	4.8914	3.53351	596.869	0.39937	1.09038	0.928908
1.25755	0.151797	9.27483	3.55581	840.043	0.404442	1.11676	0.782431
3.83812	0.0520622	0.420059	0.145888	1.77392	4.37363	2.0292	0.539412
1.49254	0.863173	0.850001	3.79845	10.9893	1.11875	2.88735	0.266115
1.85114	0.244173	0.223393	0.312121	712.411	0.32458	0.918659	1.32663
0.10862	1.03469	0.110845	0.188935	58.1888	2.72216	1.32951	0.333034
6.66227	1.32643	0.280811	0.481474	9.72843	9.79191	2.18183	0.814472
3.8005	0.37606	0.229999	0.179675	2.50215	0.157798	0.146118	0.860097
2.07767	0.0990617	0.147903	0.632996	671.994	0.936758	0.595522	5.71575
6.31989	0.015631	0.210503	0.972264	17.7586	3.94663	0.981726	0.388504
0.121695	0.0111013	0.225018	0.777044	2.46886	0.144901	0.147168	0.315883
0.791408	0.392381	0.278319	8.35309	274.717	8.68608	0.497015	2.077
0.309406	0.0126769	0.796948	3.15811	678.296	0.925963	2.48347	3.19496
9.30401	0.0310989	0.150671	1.46697	6.24513	3.93766	1.82706	5.94617
0.744293	0.239255	2.67391	3.16216	9.93272	5.61574	0.676225	0.779613
6.51555	0.193797	0.599908	0.312885	621.915	0.361276	1.38292	2.81161
0.105643	0.841053	0.272376	0.37318	4.84405	3.61567	4.98624	2.3833
0.133734	0.110323	6.4504	0.383729	40.3481	9.50358	0.886531	0.171592
0.635674	0.208642	1.44735	1.84055	230.833	0.105595	0.43444	5.30829
7.60589	0.0122177	0.136902	0.761396	107.588	5.94316	0.21854	3.1691
1.44464	0.0149816	3.70638	2.0082	73.4098	0.371093	0.66944	1.13369
0.238278	0.370899	6.15519	0.812521	154.435	0.303644	2.697	3.66405
0.409154	1.36615	1.79017	2.0469	483.686	4.36036	1.77967	0.293033
7.71067	1.68714	1.69349	0.943087	40.956	0.113846	0.226254	0.104182
5.13843	0.0770284	0.291485	0.251916	476.378	0.493722	1.61602	0.216893
0.494827	0.201502	5.39165	0.369272	78.9859	5.12475	0.253113	5.9227
0.139095	0.0660604	5.50618	0.183354	3.18954	0.124051	0.321164	5.84342
0.141548	0.184725	0.339718	2.43372	179.01	1.02214	0.654671	3.3386
3.47436	0.0453928	1.21587	1.96403	260.371	0.951495	0.226947	1.93684
4.33242	0.100227	4.57352	2.11655	194.77	1.22116	0.747572	9.49469
0.631058	0.853564	0.19816	0.212827	283.392	9.09595	0.551379	0.6825
0.132499	0.0917349	0.243523	5.60369	47.8515	1.26324	2.7774	0.418055
1.50347	0.683509	3.36983	1.02061	186.383	1.75278	4.23585	6.35316
3.90154	0.178373	1.87404	0.184523	739.126	2.49461	0.347002	9.89005
0.143696	1.18471	1.67475	0.290998	12.9033	4.30505	1.10143	2.31416
0.946756	0.0794217	0.418786	1.47191	27.3051	0.402199	0.53501	9.8018
1.50154	0.226347	9.04294	3.4908	698.122	0.202121	0.834244	5.7852
1.42393	0.993395	1.53909	0.115826	9.14754	0.433832	3.6233	2.94839
0.454098	0.108384	4.50982	0.577509	3.97541	0.631657	0.306405	0.516535
0.867123	0.31285	0.121217	0.888883	260.025	1.54255	0.704385	0.132038
0.153613	0.261221	0.132397	0.942575	2.04087	0.556125	0.203376	2.4329
6.93668	0.459877	0.545666	0.376677	18.2468	2.72331	0.354153	0.137601
0.80762	0.0112484	2.02258	1.39946	64.6999	1.88432	0.176242	8.65233
1.69702	0.204861	2.03392	0.292942	2.15434	7.69565	1.25516	1.75004
6.79728	0.0961556	0.191122	0.11715	91.192	0.814959	0.29545	0.410392
6.62911	0.524716	0.207466	0.438137	400.428	6.07503	4.28905	0.645593
0.541949	0.0350088	1.41834	0.145281	639.242	0.12407	0.283421	0.66188
1.14959	0.147553	1.83856	2.45454	1.56508	1.2137	1.45169	0.516403
0.663834	0.0116752	0.30616	0.155301	2.56566	0.139635	0.965412	2.89957
0.169655	0.756334	0.877607	8.86463	1.3573	0.32707	0.165586	1.07124
0.120465	0.0137348	3.43688	0.156407	1.84767	1.78405	1.44367	0.725451
2.92445	0.0503398	0.268435	0.956694	1.22901	2.03485	1.28778	0.317914
0.178293	0.0501908	0.103476	0.92743	5.45849	0.912222	0.164921	5.7531
0.933781	1.51276	1.92244	2.02747	10.6061	0.575775	0.213113	0.102399
1.35858	1.28365	2.88805	0.160665	107.175	6.14886	0.229219	2.87353
1.20826	0.0525759	1.17154	2.91731	953.087	2.21407	0.586253	0.87846
0.396592	0.254282	1.6322	9.48516	10.5805	2.85198	0.115235	0.11642
0.174461	0.386707	0.152563	3.70324	2.05136	1.7684	0.942032	0.238376
0.160981	0.0100445	0.18975	5.93301	2.01945	1.9417	0.10353	0.208464
0.725626	0.0435286	2.66224	0.9383	707.292	2.18311	0.172651	0.168991
0.948731	0.373729	4.77368	0.124597	53.4281	0.882821	1.23777	0.281277
1.20968	0.178676	1.32314	2.68855	18.8039	0.293051	0.256317	0.445665
2.11016	0.447777	1.88634	4.01886	27.3154	0.805564	1.35337	1.94837
1.17899	0.041805	3.95821	0.850497	4.45302	4.34746	1.60157	0.678762
0.166167	1.30757	0.315456	0.338223	81.9247	4.46416	1.62516	7.39461
0.532391	0.0587583	0.51007	0.346481	674.313	2.42877	0.451216	5.68819
0.621303	0.199966	0.277929	2.78158	106.721	2.50721	2.46458	0.943071
6.84457	0.289391	0.259792	0.294836	116.307	2.10726	2.58866	0.383161
0.13651	1.32762	4.69999	0.303591	26.2233	0.246367	0.693049	0.423546
0.10224	0.610166	1.31653	2.02474	7.20282	3.04491	0.373986	2.00797
1.19727	0.0170115	6.54723	0.253213	67.9151	0.196975	0.27522	3.70335
8.86789	0.0155974	0.293755	0.102587	2.63	0.150181	4.71615	1.10062
0.237324	0.134718	0.593788	5.30814	148.593	3.19444	1.40363	4.94383
0.543687	0.0150343	0.11775	0.572541	18.116	0.175071	4.07017	0.842389
0.207563	1.12418	2.85364	2.71767	169.273	0.579437	0.66567	4.10011
0.373503	1.41773	0.523289	6.81943	28.2763	0.567348	0.178478	0.427562
9.33838	0.177772	0.867544	0.795268	534.609	0.102678	0.619505	0.38445
0.407298	1.57708	4.13955	0.17409	22.9343	0.365372	0.676644	0.136711
5.08977	0.629035	1.67724	3.44581	20.6656	2.61507	0.378755	0.155216
3.25686	0.0347604	0.339539	1.0594	3.29474	1.03907	0.683172	0.272152
0.959753	0.0116448	0.145579	3.02365	37.5536	1.54642	0.41374	6.7855
0.429831	0.0803512	1.98814	6.3491	75.2722	1.07114	0.600055	1.30237
0.297236	0.0533661	0.166549	0.121445	15.448	1.58537	0.717316	2.35636
0.399085	0.446446	0.165926	0.471604	7.62742	0.938132	0.227079	1.94141
0.557835	0.0617056	2.78738	6.3451	1.51984	1.25134	1.0215	3.2614
0.962627	0.155737	0.396331	4.77239	542.559	0.477406	1.73515	1.72784
0.150167	0.175364	3.59145	1.17555	105.968	0.131015	0.68712	0.354922
1.42714	0.0452739	3.81206	4.25125	303.796	2.3044	0.448547	1.77934
0.730371	0.336243	8.39975	9.90839	39.3685	9.59025	3.56434	0.248186
0.955982	1.25381	6.63364	9.1647	15.7827	1.13199	0.917217	0.555131
2.22297	0.375352	2.09388	4.33838	239.791	0.266655	4.90255	6.21146
0.751318	0.110616	0.577086	2.01826	249.248	0.358612	0.182882	9.93753
0.196907	0.0147766	1.08453	1.0365	99.1256	3.1826	0.856465	0.266472
0.636658	0.901372	0.572005	0.254695	1.28867	2.88055	0.231443	0.253073
3.63254	0.416	2.46703	0.395643	27.6562	0.335371	1.13952	3.26791
0.231004	0.0154956	2.2585	0.707633	585.68	0.100709	0.205233	0.123373
0.389621	0.016947	7.38247	0.520884	16.533	0.793375	1.35203	0.200923
8.46603	0.0226363	0.228353	0.125178	332.962	2.25395	1.60233	0.399438
0.218509	0.142816	0.646019	3.68661	42.2205	1.9866	2.39001	0.131102
0.485093	0.081715	0.999842	0.420027	142.597	1.22812	0.202428	0.168783
0.182466	0.0634849	0.107744	0.341451	547.846	0.978126	0.220868	4.65555
0.71698	0.224451	0.850944	0.16245	4.58768	0.6009	3.63738	1.89556
0.16057	0.251498	9.22943	0.560022	4.39703	2.91147	0.302248	7.25981
4.9561	0.0342059	5.57861	0.285032	92.0709	0.452988	4.91232	5.80664
0.401029	0.0716918	1.39125	9.67849	740.21	0.171012	0.428228	0.911056
0.252306	0.734965	2.44965	0.322773	1.66977	5.76698	1.61638	0.348402
0.652866	0.0572443	6.62514	6.43834	672.281	0.107326	0.228996	1.43226
1.04657	0.0122584	0.560339	1.15729	2.3925	0.201473	0.233909	3.38038
6.62386	0.0573296	1.40938	2.83905	1.34492	0.34333	0.355635	0.531536
6.11163	0.0126603	4.11901	1.23411	111.681	1.38729	0.753382	3.51217
8.64473	0.0676029	0.783919	3.76747	71.0919	0.187861	0.431683	1.75512
0.372253	0.101738	1.76656	0.211053	17.0924	1.0675	0.782389	0.557344
3.33902	0.0701227	0.113874	9.26803	369.222	9.35447	1.50234	0.656959
0.775087	0.138299	0.357251	0.118157	192.59	1.45491	0.267108	4.90997
0.703605	0.897401	0.316307	1.16937	497.777	5.88891	1.57	1.92487
3.54016	0.528641	0.494978	1.69173	36.7425	0.35066	0.147957	0.914128
0.304151	0.0327307	2.89088	0.515712	16.9412	0.286176	0.71589	0.764057
2.33917	0.0426503	2.57698	9.62045	14.7523	0.106121	1.30655	0.23999
0.523765	0.0177643	8.34865	1.29951	3.71451	0.923063	4.43133	0.731201
2.08354	0.215722	2.49552	0.491195	386.23	3.1524	0.161342	1.03709
0.28571	1.91855	0.7051	0.187355	117.772	0.615373	0.130144	0.295189
2.09005	0.170901	0.218219	0.308396	363.344	0.204606	3.35405	2.31773
0.290173	0.512677	0.152221	8.96337	17.9382	0.545713	0.10465	2.05628
0.314537	0.194696	0.107487	0.334295	3.0431	6.90268	1.02765	4.70285
0.714674	0.0175041	2.1282	0.841252	17.336	0.217264	4.83812	9.65354
0.101253	0.0146774	1.08074	0.135626	4.47628	0.25349	3.3563	0.786465
0.658553	0.149841	4.91556	0.351133	17.9338	1.95365	4.38636	2.93792
2.26972	0.0136525	1.51851	0.14197	33.2139	2.30292	2.90879	6.04462
0.347666	0.023978	3.68814	0.111039	9.21347	0.208022	0.979574	1.42224
0.240191	0.149457	5.70116	8.90849	10.1888	0.102469	0.180131	0.333189
0.259575	0.0386847	0.804725	0.337671	109.061	2.02461	4.06016	4.30239
1.19374	0.0336353	0.182897	6.68151	152.497	1.87446	0.138493	7.6061
0.746831	0.537333	0.64547	7.02462	401.083	6.50427	0.756534	0.483108
2.27708	1.13213	6.39465	9.98091	8.4133	4.09589	0.590674	7.36084
6.47201	0.0422627	0.422751	0.452457	241.67	0.234735	4.86757	1.03241
0.222511	1.92454	0.34108	1.99807	9.74367	6.0897	2.32548	0.341035
0.315305	0.0192333	2.82527	1.28223	16.3438	1.93959	2.1523	0.247715
8.74621	0.0580009	0.148711	2.60327	2.04492	7.59319	0.203509	0.151471
0.343389	0.996163	0.683643	7.49694	1.52019	0.206532	0.321405	0.107729
0.36432	0.471271	0.168045	0.884048	92.8681	8.05497	2.5353	1.16768
0.222985	0.495445	0.219704	0.674023	4.33435	2.17125	0.319181	1.22722
0.314129	0.43414	1.2197	1.19997	37.3724	0.192097	0.24625	0.233073
0.188542	0.0227905	0.100507	2.20984	25.154	0.778148	0.609197	0.560704
0.651978	0.0350694	0.124062	1.72581	9.75665	0.18729	0.300851	0.227831
8.30367	0.0172129	0.911308	0.432227	112.798	0.487047	0.125121	7.5979
0.682707	0.146613	5.90014	0.323147	311.221	0.771868	0.526687	6.77104
0.323453	0.229958	9.09872	0.669062	634.262	0.410457	0.786024	0.131937
4.78933	0.0791681	2.18978	0.190944	2.11627	1.02239	0.100955	0.785074
0.341498	0.0156398	1.56657	1.96921	802.604	0.107811	0.238135	1.161
8.52389	1.43124	0.712344	0.276017	24.9211	0.224801	0.527119	7.79032
0.51099	0.895203	1.02784	2.99736	389.47	0.34625	2.65796	2.33462
3.34995	0.505542	4.74558	0.782512	5.47978	0.174549	0.345751	3.18929
0.941821	0.852059	0.559491	0.107637	41.7319	3.25174	0.131524	1.11323
4.07592	0.0231419	1.25536	8.58653	76.4895	0.190901	0.287381	0.939337
4.28267	0.937091	5.40186	5.31037	1.20014	0.10864	0.377699	5.01167
1.37625	0.22116	1.43133	0.970383	3.35177	4.67205	0.43977	0.56642
0.198264	0.0123277	2.51471	0.182135	163.184	9.89887	3.72362	2.51453
2.05459	0.120823	0.149272	0.63966	75.4904	0.10488	0.101437	0.294878
0.33878	1.62198	0.713765	0.975083	176.273	1.04449	0.407927	0.521925
4.0552	1.50415	0.668656	4.83908	1.6036	0.333745	0.719629	4.20641
2.65888	0.0439271	0.623134	9.77374	2.60479	0.134236	3.31493	0.363288
0.688803	1.91783	0.153463	7.66465	6.25264	0.342485	0.138235	1.02599
3.33625	0.0536997	6.27015	2.09853	1.42675	0.319068	0.6052	0.411914
0.744483	0.287065	0.237128	0.448157	492.042	2.80322	3.64129	2.28267
0.38181	0.0137135	4.07486	6.9475	9.83985	9.26474	2.65497	0.713978
3.18105	0.409138	3.2167	6.45709	333.178	2.532	2.63766	3.273
0.153149	0.395553	1.93323	1.28705	24.3045	1.98977	0.134371	6.7225
1.74296	0.0244052	0.761586	0.275818	2.81753	1.83289	3.59183	1.94322
0.963533	0.124982	0.253284	0.398944	11.0986	0.251641	3.659	3.08714
1.15644	0.378689	0.176695	3.63161	2.34717	0.154278	0.194121	0.332697
2.57819	0.0327445	0.187991	0.497981	1.02964	0.100431	0.181888	0.215072
1.05912	0.0205138	1.10085	2.91477	3.50118	1.27437	0.205345	0.133843
8.45817	0.127413	4.6023	3.26162	80.5483	0.151141	2.68659	0.30492
0.968278	0.0772479	4.08312	6.84621	35.9457	0.61797	1.29777	0.791401
2.69874	0.130312	0.15246	5.50745	73.0274	7.529	2.49856	5.12629
8.60405	0.033044	0.565529	2.65732	7.92698	0.6091	0.267608	0.241653
2.50101	0.0182863	0.385768	5.92688	11.2364	0.207095	3.00473	7.28903
1.47949	0.595805	0.346461	0.104911	1.21453	1.22711	0.193614	2.56353
0.883983	0.234308	6.68434	1.51745	2.06062	1.47288	2.9944	5.06021
9.05184	0.0708104	0.214131	0.125881	1.41128	3.14045	0.47125	8.43824
3.47977	0.693175	2.00823	0.116268	38.3795	0.32154	0.554385	0.449946
0.830413	0.0990087	8.89482	9.79605	340.215	0.591632	0.561266	0.138053
0.853462	0.250543	7.03818	0.659542	44.2093	1.61721	0.707763	0.245707
3.40625	0.0419037	0.733738	1.56535	2.9784	1.00363	0.448894	2.92945
0.79185	0.242627	6.12416	2.72828	15.2172	3.95803	0.131431	1.25328
0.584147	0.0773957	0.109273	0.187321	218.946	0.113978	1.74694	5.31081
0.148069	0.0269919	4.6368	1.66741	479.281	0.11771	1.55185	1.05222
2.031	0.0209711	0.169679	2.37437	461.007	0.311261	4.62999	0.390974
0.268454	0.0580696	0.125154	0.39548	355.956	0.112597	0.124004	5.46516
0.62941	0.0512857	7.34064	0.425783	2.69831	3.14052	0.298807	1.30644
0.766535	0.0103585	1.18906	2.58358	185	0.297844	0.224124	0.268726
4.20079	0.196888	0.340935	0.153792	2.33508	0.326347	0.274724	2.89764
3.10697	0.0222995	0.532154	0.108493	52.7554	0.161612	0.11403	0.277313
2.079	0.239978	0.231121	0.195094	7.94851	0.138842	0.148096	0.117149
0.259216	0.48321	0.105675	1.55129	34.4742	0.867146	0.304085	0.361924
0.490346	1.5822	0.29985	0.985767	54.3087	6.99052	0.108388	0.169599
0.299683	0.106565	3.25976	0.117982	131.915	0.858084	1.88299	7.98076
0.175377	0.0471048	0.835268	0.125415	3.12582	4.24106	0.567852	5.24115
6.44524	0.72146	1.56038	4.42478	150.973	0.180221	0.101464	0.659555
5.27182	0.0113649	0.104787	0.247143	14.9955	0.834447	1.63708	0.372591
0.831954	0.0333801	1.38228	0.111141	16.4342	0.12837	0.941617	0.277643
0.121951	0.453812	0.15742	0.154215	7.04792	0.397465	1.88934	0.640323
1.54285	0.0178594	0.23457	0.4008	441.613	0.9218	1.3022	4.23651
8.89034	0.0675052	1.53264	0.621521	51.0438	3.03517	0.223622	0.108028
0.103913	0.032372	3.01713	0.644029	3.84684	5.00396	0.891631	0.438743
2.84148	1.00771	8.16892	0.645363	15.5046	5.35278	0.736443	0.553102
0.110138	0.38007	1.8995	1.5476	148.136	0.22608	1.04518	1.44568
7.74596	0.0781007	0.332146	5.78277	266.009	5.36313	0.543002	0.288998
0.748559	0.165784	7.27875	1.54664	118.13	0.723467	4.24096	4.47153
0.261518	0.0545862	3.31109	3.1449	2.45517	2.16893	1.68742	0.493705
0.690614	0.869947	2.24316	0.255548	209.619	0.923775	1.99077	2.11426
4.74457	0.0167504	1.42508	6.98679	65.9228	1.2536	0.908787	2.55257
3.46176	0.320488	0.753799	0.300397	83.5575	2.31557	4.93513	0.568886
1.94103	0.0509769	0.198674	0.103034	3.14557	0.489466	0.353373	0.458907
0.720522	0.0256494	0.509072	0.821427	1.03924	1.29661	0.143956	0.32687
0.325473	0.184858	1.49383	4.83705	13.9655	3.01735	0.29382	1.11587
1.50183	0.0527805	0.741614	2.16406	1.83787	3.27927	0.380805	0.306178
0.213374	0.0143637	0.148929	0.248444	344.342	0.3566	1.67471	0.224543
4.70213	0.320193	7.91727	0.126306	15.5404	0.167308	0.550117	1.60758
0.417516	0.0122042	0.198906	2.88951	1.37927	3.03165	0.128076	1.30063
0.29107	0.0649452	0.291413	2.37797	10.0537	0.129705	0.239176	1.43513
0.947472	0.234026	4.10535	0.269712	27.3503	0.228523	0.304314	1.82464
4.04785	1.86708	0.357416	0.144936	8.15467	0.572432	0.60727	0.25805
0.997261	1.53491	6.76471	0.897298	18.8186	0.149511	0.830559	0.197397
0.471	1.59376	0.100546	5.33611	132.176	0.295161	0.141645	0.145682
0.168381	0.0588754	0.143305	6.01815	23.0874	1.46154	0.483926	5.17675
0.925546	0.0140046	1.38282	0.259877	88.4735	1.5268	0.528524	0.192256
3.1228	1.62652	0.244087	0.168556	20.7297	8.58886	3.8151	2.21898
0.186007	0.0419305	1.67051	3.04724	500.26	0.135477	0.386212	0.633825
4.89925	0.115072	0.147015	0.114423	174.122	0.258584	1.26528	6.7472
0.239175	0.0105063	0.179847	0.333466	7.9212	0.283145	0.444561	0.124383
1.48617	0.580127	1.36378	0.113179	50.9329	7.61152	4.65299	0.165739
2.23785	0.313698	2.56364	0.408216	1.06743	1.17861	0.357441	0.118699
0.916938	1.94026	6.3514	0.537509	4.2109	2.34318	1.77117	0.17452
0.11046	0.157212	4.21829	2.9912	402.737	0.363949	0.40899	0.348908
0.245101	0.167331	0.588164	2.4156	72.3494	0.107855	0.214442	0.631417
0.1847	0.972688	1.44991	0.482133	99.6644	1.33316	3.04754	0.401583
0.612044	0.232897	2.78571	1.58491	220.376	2.45779	0.404991	5.03952
0.318217	0.0131552	1.14404	0.738042	491.728	3.83138	3.17776	0.619867
2.29	1.61686	0.678105	3.87933	1.62388	0.466456	0.263313	0.120896
0.860622	0.585257	4.33724	0.164556	31.2048	6.87487	0.174257	0.383257
1.3021	1.07091	9.87678	0.526553	298.803	1.09667	0.14405	0.146587
0.143674	0.0121117	0.306799	0.129229	13.4055	3.2446	0.108431	1.9115
0.208261	0.281224	0.275164	4.95974	24.2831	0.204145	0.583061	2.09135
2.49542	0.73074	0.864496	7.73353	50.8828	0.686297	0.12329	0.208382
0.184267	0.0325669	3.62783	1.00295	3.07574	9.01298	0.394728	4.15391
0.858849	0.0134538	1.05153	0.69952	1.49206	1.95187	1.0819	0.21583
1.10053	0.438369	0.406295	3.66098	535.661	8.63377	0.70346	5.71468
0.115212	0.0232792	0.845938	0.135996	13.6648	1.18278	0.2518	6.82525
0.114533	0.788589	6.61944	0.106168	534.057	3.47006	1.89376	3.52898
0.393248	1.69976	0.30335	5.3673	760.742	0.224697	0.502715	0.674017
0.318461	0.0257426	0.360532	0.241924	56.5801	0.446153	0.219352	0.284749
1.17376	0.450363	0.234693	1.95363	1.08823	1.06654	0.534288	0.220328
4.80814	1.85697	6.86173	0.95993	98.7875	0.440316	3.8994	1.61302
0.225184	0.0219922	0.290871	0.621042	85.2423	9.02136	0.974691	0.361466
0.161403	0.263407	0.143724	6.50983	13.0417	0.251829	0.188571	0.273811
1.6543	0.0342619	0.161762	5.64469	61.0269	3.4935	1.38584	0.129197
0.93733	0.07564	0.424465	3.259	291.184	2.42149	0.531031	9.34472
1.5507	0.189233	2.24424	0.231769	112.166	7.09151	0.429117	0.358097
0.475784	0.011303	0.264676	0.439168	5.62167	4.89009	1.83078	0.289871
0.123952	0.088732	1.55648	3.25662	357.772	0.948462	0.481075	2.04324
5.41923	0.281548	0.328344	0.861064	872.241	0.275915	4.78575	0.247403
0.522767	0.903946	1.72337	2.10174	105.72	2.60411	2.21418	0.280637
0.597856	0.0727017	0.27712	0.766171	18.0946	7.94744	0.257695	3.74987
1.64021	0.128987	0.150275	3.52824	10.1558	8.67083	0.128956	0.271529
0.107815	0.0208604	2.93264	1.56816	64.6576	0.52008	3.54568	0.405982
3.67683	0.193906	2.23828	0.672784	530.609	4.92759	0.5896	7.48961
4.979	0.0557656	0.644154	0.894625	11.0741	1.8702	0.353239	0.508909
0.117327	0.0282845	0.140147	0.154064	8.96953	0.719996	0.395372	0.858296
0.466804	0.260923	0.814645	1.5997	1.41609	0.423243	0.683777	0.638486
4.12985	0.0284082	2.30639	0.128732	419.499	1.75333	1.30057	0.251789
2.45792	0.563261	2.93819	0.11339	126.534	5.86762	1.31539	4.48681
0.158781	0.0948518	0.160065	0.108618	39.7376	1.46058	2.65698	0.445482
6.59311	0.0128412	3.25718	6.46185	19.9925	0.681425	0.137794	1.27865
0.112057	0.114628	1.37011	0.148774	870.018	0.257264	0.11172	0.115638
0.25003	0.291547	2.28689	1.68184	1.16796	0.359944	4.07451	0.1757
0.377545	0.593183	4.76118	0.242019	853.932	0.574172	0.300416	7.68763
7.47687	0.0142658	0.676229	0.783882	3.98222	0.468538	1.77613	0.125827
0.14263	0.0362729	1.23994	0.232231	11.2929	0.304315	4.40881	1.74905
6.45422	0.080777	5.23484	0.208451	50.6662	2.54187	2.1741	6.58825
1.67747	1.69904	1.90266	0.446952	5.59283	0.167473	0.972256	0.321141
0.220457	0.202948	1.48515	4.18731	129.31	3.67091	1.20355	1.09473
0.979053	0.267783	3.42424	0.593669	3.35924	1.29229	1.25264	6.10004
0.10718	0.294163	2.12276	0.141784	44.6146	4.40313	0.177815	0.196405
4.80127	1.4504	5.13392	0.350502	6.53867	1.04311	1.1153	0.52269
1.2911	0.111725	0.838741	0.198702	48.1614	1.20878	0.292006	0.898382
4.05264	0.0200427	0.829263	0.264132	2.32493	0.16698	1.30418	4.54289
0.786026	0.0836572	0.1403	2.45321	964.355	0.162355	0.357696	3.12155
1.88457	1.71279	0.932514	8.09542	2.13318	1.14923	3.7929	0.572756
0.116143	1.00058	7.15546	0.191626	16.8853	0.147988	2.60028	0.425097
4.10508	0.0374371	0.437264	0.1618	343.735	3.55167	0.102091	0.120142
1.28076	0.142414	6.19761	0.961987	493.514	8.78129	3.97769	6.8525
0.41317	0.0700866	0.543247	1.06824	1.55784	5.44122	1.00012	4.97446
0.113147	1.94305	2.7179	0.636064	43.0162	7.14411	0.753429	2.15085
1.5379	0.154436	0.273035	2.61731	54.9955	9.66535	0.477482	1.09782
3.92393	0.309262	1.65258	0.694217	56.6636	5.19471	0.22765	0.245313
8.00581	0.0336032	0.177422	1.35784	297.236	1.77851	1.34242	5.18392
0.292217	0.419424	3.63273	0.780722	132.605	1.47375	0.439176	0.816505
0.643774	0.0758011	0.462019	5.23294	6.83899	3.91641	0.22109	8.80903
0.627826	0.32687	0.599363	4.9952	11.3928	1.33849	3.70243	2.70333
6.32691	0.600643	8.07203	0.762665	65.2738	0.305952	1.14051	0.347333
0.79047	0.0106513	1.93124	5.69064	253.003	4.75358	3.11142	1.54218
1.47367	0.0645943	0.418953	6.70279	69.0484	5.94006	4.95863	0.327287
1.01196	1.3789	4.68415	2.8642	7.0308	5.25897	0.278722	0.202695
2.64321	1.09871	0.221829	1.16293	345.981	0.729246	0.510584	0.21327
0.706317	0.614772	2.84314	0.445091	543.744	0.569155	0.150263	0.379469
2.04742	1.72194	0.344445	0.507744	385.625	0.235974	0.324168	0.146636
2.51729	0.18788	8.88306	3.6078	2.34983	1.76091	0.945866	0.114906
0.17821	1.40344	0.522844	6.79453	9.03343	2.45593	1.0883	3.36869
3.58313	0.105995	0.513878	0.568413	5.3154	1.60773	0.124842	1.05087
0.229319	0.0114647	0.109827	0.340841	41.5359	0.277592	0.351145	1.04012
3.7595	0.33303	0.193247	5.23085	1.82093	6.22907	0.579408	0.153646
4.28967	0.0937806	6.63981	0.188105	855.362	4.392	2.85996	0.275154
0.314656	0.888488	0.105221	6.4715	754.675	3.17501	0.134186	0.53036
2.77939	0.294704	0.202965	2.4808	1.00019	4.81287	0.393904	0.308812
1.97329	0.936684	3.05466	0.112325	299.964	0.150388	1.45083	1.32767
5.46877	0.0688466	8.76527	0.504412	1.52964	0.271917	4.21624	4.56234
0.483856	0.0166053	0.226794	0.998747	543.339	4.38245	0.220984	0.443693
0.728828	1.09272	1.16244	7.4723	50.3638	0.110637	0.156395	0.521047
2.98825	0.30724	0.153397	3.79443	35.4944	0.688443	2.63352	5.85074
0.21397	0.623367	0.115363	0.393545	565.769	4.1772	0.112035	0.937279
9.67561	0.053946	3.39709	5.3565	1.9239	0.742447	0.12634	9.05468
3.06373	0.189011	0.230447	1.79282	5.16637	4.43462	1.88823	0.562576
0.392623	0.0607306	0.369361	0.576445	28.4023	5.01051	0.571849	0.690003
0.333982	0.416861	0.467279	0.329835	67.2533	0.676415	1.32118	3.32599
0.145566	0.0303007	8.94446	3.21762	65.0298	1.6074	1.27681	0.931029
0.538077	0.0146041	1.53242	0.12553	11.8126	0.226628	0.457955	0.663611
0.147035	0.0619506	0.154807	1.8741	11.3653	1.65784	1.93222	2.11306
0.222642	0.0101858	0.194879	1.01136	2.82405	1.13979	2.01767	1.14028
4.11609	0.0901146	0.544441	0.247876	246.296	0.1183	0.149167	0.122939
0.827002	0.0399572	4.28329	2.03511	15.2986	0.29388	0.120771	4.49766
2.56541	0.0104359	8.84756	0.602731	3.11786	1.28429	0.724201	1.17949
2.82178	0.0110298	0.257426	1.39629	179.856	0.415187	2.06492	1.90454
2.92648	0.0222815	0.888686	0.121152	7.5032	0.320529	0.113127	0.166832
0.289859	0.103426	0.922851	1.7858	694.211	0.506103	0.254767	1.87057
0.240651	0.0419609	4.67752	7.57222	48.7671	0.269893	0.149226	0.950053
5.36201	0.0227977	0.483773	0.429619	318.643	2.86046	3.44334	2.19191
0.206715	0.0671338	0.149203	0.103131	50.4	0.166397	0.216519	2.29816
0.587833	0.0258587	0.943866	9.38315	67.0619	0.611056	0.105724	3.20305
2.11715	0.247292	1.49564	0.726501	85.9354	8.79357	0.280436	0.177111
6.68281	0.210605	3.11508	1.86717	87.4138	5.89409	2.70979	4.47869
0.217155	0.0210556	0.163277	0.465422	720.157	1.17626	0.22798	0.156663
6.38751	0.135116	3.4073	5.10776	12.719	0.248614	0.463795	4.91352
0.364157	0.0142014	0.607362	2.90646	190.937	0.281643	0.432723	0.118919
4.66542	0.758909	8.84417	0.194136	135.139	2.1015	0.576362	7.18143
0.170838	0.0201746	0.231999	0.658928	205.25	2.4308	0.196068	3.01819
0.138098	1.00232	2.47939	3.68844	30.7455	0.499867	1.19926	0.347831
1.71381	1.8202	5.80043	0.470333	5.39605	4.16943	0.700071	2.15047
8.58465	0.353517	0.200616	0.978594	3.692	0.134524	0.124933	3.93992
4.53358	1.0806	0.242849	3.43872	27.1501	6.4503	0.786896	0.389022
1.04141	1.60713	0.415513	0.614829	65.2576	6.56607	1.5051	5.36616
0.585776	0.633638	1.47568	0.18319	44.8816	4.27863	3.8325	2.47075
1.75461	0.0185791	1.0084	2.65056	177.561	1.23439	0.294843	0.393776
0.118069	0.835555	2.73584	5.72006	27.1045	6.96795	0.775208	0.458676
3.74207	0.0601854	0.657355	0.166508	1.13301	1.50586	0.453656	0.151691
0.267546	1.9495	0.794757	0.210566	24.585	2.76193	0.558432	3.67254
0.707766	0.0214269	0.335462	0.61289	908.782	0.714248	1.64265	0.172038
0.804917	1.06917	4.82811	5.25881	52.782	8.66033	0.379377	0.885913
4.46196	0.160451	2.01638	8.84435	3.04127	2.35422	3.93165	4.91904
0.553723	0.0853141	4.27396	0.290568	257.699	0.284812	0.315708	6.44187
7.70619	1.19435	0.12907	0.210833	2.32796	0.638926	0.190492	0.232111
0.17409	0.608223	2.20307	0.312268	24.1399	1.09963	0.737835	0.875402
0.643477	0.384882	0.129432	1.99957	105.9	0.838399	1.55149	7.76218
0.113244	0.240191	3.74737	0.325061	2.20678	2.91387	0.757718	0.432716
0.7805	0.0718828	0.264825	5.66202	14.9701	7.0132	0.807181	9.47598
0.622983	0.0238551	0.670917	2.81638	131.558	0.832041	1.56213	2.20354
0.138734	0.11121	0.908949	0.90493	117.364	0.135019	0.839767	0.181488
0.138022	0.0360708	0.600077	5.62863	20.3322	0.822683	0.21915	1.17699
2.19844	0.177093	0.147659	0.879365	45.2103	2.24238	0.571001	0.488151
5.79017	0.355168	1.72064	0.355565	1.76974	1.69685	0.487946	2.21608
0.23571	0.142875	2.32954	2.85769	84.7779	0.128937	0.120596	1.80043
0.168758	0.265463	0.670761	3.63653	404.657	0.215846	1.25402	0.150281
8.49785	0.0299698	0.459321	0.427456	2.04213	0.58639	0.633613	0.540607
1.00134	0.696144	1.7535	4.99069	10.917	0.194024	3.4027	1.72673
0.240218	0.149096	0.233089	1.94956	744.452	0.813248	0.442815	3.63809
0.254853	0.273795	1.54683	0.575509	3.92138	0.712649	4.00956	0.775267
1.29144	0.104708	0.55898	0.319543	123.691	0.317034	1.66642	1.24178
2.29813	0.0557327	0.157953	0.178398	1.17591	0.166073	0.581867	0.62054
0.905095	0.0168266	0.242633	0.485821	25.2789	0.196328	0.535614	0.117694
0.163095	0.17138	2.31418	0.182822	1.1207	2.65373	0.672318	0.42623
0.472316	1.19799	2.07902	0.165545	7.16696	0.585555	3.33796	9.32365
2.03584	0.710795	0.205973	5.19052	939.739	0.245323	0.507845	1.42601
0.233659	0.0570431	0.413737	0.121493	211.836	0.554636	0.938639	1.07254
0.347795	0.0282323	1.51095	0.509095	313.182	0.137694	0.612961	2.79974
2.42651	0.0671755	6.9444	0.482533	3.94296	1.49515	0.253564	0.505009
7.12512	1.90345	0.918554	0.810899	226.449	6.79515	1.95766	2.55905
0.253989	0.162656	0.373084	0.148918	10.5046	0.341718	2.13411	0.22311
0.261357	0.232286	1.08134	1.14059	4.81652	5.65496	3.00964	0.191602
7.95362	0.177358	5.4375	1.10867	1.61884	3.94112	0.322935	0.481779
5.76987	0.301258	0.231826	0.114922	48.0529	0.164342	1.16389	0.189272
0.211741	0.111307	0.761947	0.937126	1.39493	3.43733	0.295091	0.984843
5.68526	0.011738	0.136305	0.299151	3.52586	0.216848	0.346849	0.165359
1.3264	0.481233	6.41186	0.212374	77.6179	0.246092	0.622413	0.92689
0.121331	0.129637	1.49343	8.54738	1.88882	1.05114	0.190228	0.11978
0.109662	1.29247	0.123941	0.289895	349.613	3.00386	0.126625	0.203335
0.184361	0.0103961	1.01102	4.03426	101.252	5.82821	4.70785	0.30149
4.55773	0.0595696	0.46065	1.62004	687.849	8.74939	2.49212	0.534621
2.09802	1.95986	0.42917	2.73377	20.1873	0.213498	0.596734	3.10018
2.01964	0.797182	0.96359	0.13698	3.20562	0.351999	1.76197	2.65201
0.103314	0.246218	9.6909	8.05573	406.612	5.38408	0.232693	0.546898
1.25844	0.114773	2.8128	0.174462	580.033	5.03758	2.76066	0.645956
0.949106	0.127828	0.174745	3.30728	23.9801	0.260654	0.1055	7.1239
2.10343	1.58808	2.47191	3.97712	113.161	5.35888	0.784387	0.2053
0.922763	0.628041	0.783426	0.57947	25.1839	8.0686	4.0161	0.694033
2.49831	0.0609497	0.16295	0.450509	112.462	5.07626	0.152756	2.79173
1.48923	0.233918	0.486829	0.177428	10.7779	3.38892	4.7009	1.41338
0.173662	0.0307334	0.121089	0.29404	1.08072	1.19123	2.61802	0.627182
0.202985	0.147968	9.56802	0.136387	44.032	0.202792	1.32867	6.53138
0.251285	0.205972	1.47236	9.35222	390.22	0.746605	0.500329	0.485584
0.335468	1.6716	0.114351	0.509693	580.62	4.29832	0.237008	2.59858
0.784395	0.0578288	0.758144	2.39059	9.91509	0.908602	0.258079	0.118965
0.427612	1.6759	0.208496	7.08571	1.33647	1.10129	0.42191	1.38205
0.636245	0.0142413	0.673737	0.547806	231.566	0.345255	0.547245	0.313164
0.10025	0.121053	2.36261	0.523262	97.1742	0.133803	0.884376	9.59319
1.34452	0.129837	0.411912	2.21548	144.473	1.63905	0.174585	0.113385
7.65696	0.0110613	1.46982	3.32049	456.671	4.17413	0.288302	0.25202
2.00886	0.0263535	3.88517	5.46788	489.127	1.57116	4.6857	6.95132
3.65382	0.144792	4.99954	4.79355	33.3384	0.29884	0.270988	0.522991
0.833479	0.0202944	1.25351	0.101086	89.6163	0.91244	2.62109	1.52769
1.20856	0.661528	4.27089	0.192997	36.4902	0.579314	3.28034	2.20122
0.468392	0.0172948	0.59796	7.67765	329.577	0.126889	3.14651	1.87616
1.79408	0.439008	2.21728	2.55037	1.63078	6.71758	0.362331	0.176013
1.48202	0.286469	0.87934	0.107183	3.17339	8.09008	0.309242	0.442742
0.203658	0.0842272	0.529872	0.162386	506.994	2.34647	0.114574	1.30831
3.36627	1.14467	6.08852	0.247306	2.52979	1.24958	1.0087	0.19984
1.96009	0.0148905	3.51808	0.144115	68.846	0.139999	0.302348	0.119048
0.266409	0.0622639	2.95712	3.88067	17.2429	7.50566	1.50545	1.1063
0.366919	0.580719	2.78839	0.262456	29.5662	0.301426	0.350979	0.143969
0.52626	0.132447	2.79262	0.488135	4.36309	1.48869	3.67337	7.50072
2.21704	0.0247243	1.5628	0.532347	20.2085	0.140076	0.34986	0.239487
1.58235	0.0262363	0.125724	0.253779	9.57545	2.55907	0.417089	1.76517
1.17474	0.82272	0.340056	1.24082	3.1995	9.1648	0.739013	5.18168
2.77549	0.164137	2.02041	5.52385	450.542	2.38512	0.205048	0.214037
5.50503	0.0262025	3.76768	0.282542	2.79783	0.27955	0.987256	0.111572
0.11335	0.0590597	3.61654	0.392463	6.09949	5.20523	2.91336	0.110765
3.10582	0.521212	1.66641	0.396441	8.87575	0.704537	0.564712	4.5587
0.645287	0.245994	5.5132	0.147891	2.16484	0.124432	0.138684	0.121632
3.76834	0.647853	3.95216	0.96862	5.7215	2.31053	3.7172	0.738647
0.129576	0.254059	7.90965	0.307232	54.41	4.48909	0.110714	3.49886
1.00171	0.121324	1.09041	0.645241	37.0582	1.18941	0.169497	0.40032
1.59052	0.136721	8.14808	2.76481	1.08177	8.16309	0.302591	0.122402
1.85624	0.67529	0.146529	0.840312	24.5168	0.347745	1.13039	6.60336
1.02688	0.0117743	0.327871	0.264418	261.751	1.81766	0.334059	0.935987
0.211057	0.817114	0.208117	0.40751	421.561	0.835834	0.115117	0.38911
2.57971	0.679934	0.869904	9.47961	1.70288	4.07384	1.72647	8.39957
1.51058	0.612412	8.9212	7.63735	3.08929	1.1678	0.739284	1.90478
1.15461	0.383421	0.549418	0.310575	19.3902	1.11155	4.32207	7.62983
0.179168	0.0175449	3.55899	0.120835	110.737	0.836185	0.352969	3.51979
3.20533	0.177439	0.348257	1.41403	151.142	0.26517	0.126866	5.99886
0.24958	0.162444	0.17039	1.9112	1.0259	0.15224	0.750285	0.679413
0.520979	1.3965	0.607056	7.31649	162.65	0.597576	0.167796	0.401818
0.327248	0.0740548	2.52568	0.596991	3.13555	5.70882	1.36563	0.174332
0.356342	0.429067	7.18341	3.9903	66.3399	1.7992	4.9642	0.147186
0.637605	0.039311	2.12148	9.57235	4.49868	5.35646	4.61711	3.66557
0.32443	0.0194729	0.26703	7.9017	18.1758	0.414967	0.208116	0.192668
0.157133	0.0137908	5.89614	0.365351	4.81893	0.988274	1.36499	9.14369
0.483392	0.607375	0.409363	4.56642	2.02363	6.04757	0.112327	1.37605
0.884343	0.251686	0.351557	0.285942	48.2125	0.323119	0.204822	1.02528
3.20324	0.0349786	0.117822	7.53517	623.544	3.66678	0.687268	0.799241
7.00641	0.020815	9.64847	1.26927	195.511	2.87957	0.37095	0.260996
0.355523	0.0804091	0.171513	0.400892	776.606	2.27855	0.946966	1.8498
0.247869	0.291212	3.84143	6.36493	211.087	1.40126	3.87328	0.981969
9.64424	0.0150917	3.34284	0.401485	2.40638	5.25599	1.30816	0.721587
0.733697	1.64081	0.698001	1.98192	329.408	9.70506	0.411267	0.624902
0.84571	0.166543	1.69876	0.190435	4.22323	3.02142	0.488293	0.473697
6.85301	0.0400493	4.99008	0.892318	1.62167	3.38786	0.236118	6.54716
0.517157	0.11634	0.143813	3.93479	5.67208	0.385034	1.23935	4.49124
0.425103	1.77855	4.21233	1.92864	6.30336	0.274106	3.02109	0.46048
0.938793	0.0339827	0.52487	7.72083	3.1753	0.123678	2.70034	0.120079
0.510676	0.0228353	5.32796	0.926923	12.9002	6.55154	0.201371	0.142358
7.81887	1.02004	0.561295	8.25027	11.5721	0.96406	0.124626	3.55795
2.32303	0.0661016	0.729511	4.11506	29.1987	1.43075	2.24084	0.134726
2.44493	0.119757	0.122372	5.84252	1.72858	0.228421	0.770098	1.67728
6.90568	0.12038	0.162251	3.30968	4.10978	2.94546	3.52845	8.82841
9.53477	0.0979003	4.45205	2.39549	19.9042	0.227037	0.141916	1.19929
3.4039	0.0240821	0.292691	0.132527	1.64255	0.617456	2.07355	8.43082
3.34891	0.0301486	0.114016	0.152445	3.09393	0.602248	0.166667	2.91264
0.303097	0.0278511	0.216473	3.12284	47.1414	0.21996	0.894842	0.772447
5.49906	0.123416	3.75045	0.221342	1.47893	2.98692	0.701268	6.02758
3.55693	1.95038	1.51975	5.28526	1.3827	7.14051	1.06041	0.157558
0.26479	0.0845361	2.47983	8.12448	22.5194	0.613502	0.692259	5.45626
4.12747	0.0197197	0.47462	0.460462	13.2211	0.157361	0.291093	0.474849
1.05359	0.1267	1.43751	0.325444	226.25	5.18019	0.154588	3.14057
0.454919	0.155837	0.101327	0.861769	1.26347	0.148877	1.38979	9.63632
0.417671	0.477196	1.15998	6.78421	1.71649	1.26632	0.330328	0.467265
0.104329	0.412298	5.74043	1.2657	978.376	1.10199	0.344395	0.746046
0.466652	0.0200689	1.73723	8.82579	18.15	0.37031	4.95555	0.117745
4.29697	0.129697	0.220703	6.03836	1.95617	0.12523	1.34682	2.17249
0.550717	0.0651632	1.44481	0.14335	1.19058	1.05519	2.73165	0.657796
0.100117	0.803063	0.207945	0.138366	385.842	0.336895	0.293959	0.465583
0.804157	1.42538	0.472962	2.18581	1.22509	3.41717	0.412668	0.181414
4.11859	0.0151259	0.124419	0.753539	21.622	0.767554	1.0226	1.22985
4.40315	0.568878	0.240455	7.94821	104.605	6.82358	0.681624	1.03456
1.37109	0.602615	0.948216	7.53258	1.6259	0.122236	0.203656	0.158123
8.84247	0.592101	0.954228	0.387555	594.552	0.425243	0.120116	1.05046
1.36287	1.57589	0.439269	1.22517	5.42384	1.93766	2.67349	0.325104
9.28233	0.0448249	0.21956	0.432608	2.94118	2.51698	0.183628	6.95912
2.8386	1.70419	4.19685	0.201998	23.6166	0.618726	1.71841	2.30448
0.220237	0.0109339	0.377385	0.120881	10.9632	8.21231	0.697624	1.60282
1.85045	0.17514	6.55609	0.287713	3.48671	3.57003	0.53083	1.13085
1.28365	0.796467	0.816133	2.66311	1.38926	2.28762	0.90113	1.82896
1.59976	0.0480088	0.217316	0.329082	45.2787	0.289385	0.655607	2.66765
1.00787	0.845039	0.501448	1.40617	132.354	0.617403	0.260739	3.96804
1.47254	0.0146165	1.18775	0.442657	7.77462	0.158639	2.63635	0.103707
0.92584	0.0454604	1.67011	0.450215	685.492	0.124881	0.329535	6.50975
1.33278	0.0762631	0.294894	1.72686	12.3835	4.90261	0.185543	0.300251
0.177273	0.0539173	2.14227	4.59209	930.211	8.09787	0.712591	2.8055
3.35552	0.0437586	1.16728	0.466563	278.182	2.46922	0.229035	1.63134
2.15397	0.0388046	0.254124	0.831982	30.4324	4.31284	0.262756	8.03502
0.106439	0.0569856	1.53638	0.274503	192.086	3.30278	0.139206	0.187441
1.42074	0.492208	5.84155	0.266047	9.603	0.106753	4.81718	0.102682
0.123588	0.124746	0.108904	1.13291	327.809	8.73318	0.573465	0.151228
0.464132	0.19338	0.236327	3.27226	9.48619	0.549657	3.98783	2.00194
3.88122	0.0128273	1.13692	2.17351	5.44306	0.705454	4.44537	0.22479
2.57113	0.150017	8.08336	0.37094	767.068	0.612419	0.839233	5.09939
7.17626	0.0148662	3.4518	1.41071	4.52124	0.170143	1.04793	0.136774
5.43303	1.31032	6.54041	4.75542	6.55531	4.8488	1.64453	0.264874
0.140886	0.0196927	0.381369	0.52624	153.778	0.961561	0.201863	0.7206
0.15648	0.110968	5.81045	0.347527	222.179	0.322764	0.259286	0.196148
4.37094	0.517344	0.142739	0.149792	42.95	1.27061	0.3775	0.101076
8.26718	0.941321	0.124348	8.76099	50.1343	3.16935	0.306592	0.3262
0.183325	0.750468	0.154253	0.259019	7.11417	0.137497	0.448035	0.289765
2.35726	0.592614	0.439968	0.132106	65.8567	0.27691	0.376512	2.03024
4.98179	0.01248	0.155472	1.31494	7.39414	1.12085	0.235247	0.109222
4.20793	0.0387866	9.77871	0.790863	419.365	9.12474	0.104904	0.353097
0.972446	1.62741	0.131113	1.15125	6.04905	0.266864	2.07895	0.12443
4.67457	0.338211	0.218699	0.19104	40.7807	0.636983	0.994349	0.292872
6.50723	0.077667	0.117231	0.186262	194.587	0.520907	1.21267	0.461981
0.511425	0.129129	9.95872	4.16821	15.1769	0.777956	1.29731	0.630855
7.61434	1.59765	1.04405	4.685	59.4955	0.627723	0.890059	1.52915
6.52073	0.0555953	1.83364	3.4514	314.155	0.477973	0.100723	2.28062
0.35119	0.021329	0.990767	0.819967	12.9179	0.412318	2.58525	2.67462
0.144729	1.27908	2.58164	1.13771	55.6487	6.04343	0.615062	1.39844
0.209258	0.160829	3.44018	2.69857	1.04144	3.45861	3.61905	0.319477
1.33137	0.0494693	0.550946	0.873018	140.518	7.21982	0.114475	7.45557
9.7154	1.85352	0.781724	1.15692	555.958	2.87753	0.276015	3.1084
0.579476	0.411508	1.08026	0.99616	492.281	4.54868	0.304961	0.414958
0.105573	1.70562	0.456677	1.89201	8.34727	6.79886	1.12739	3.06916
0.312558	0.023707	0.85655	2.63867	152.935	0.682116	0.489944	0.203981
0.479147	1.04814	0.207391	1.88825	1.18781	1.40231	0.356862	0.320954
3.46659	0.0256614	0.328215	9.17199	22.6975	4.57551	0.32149	6.3943
0.13982	0.606012	0.228745	0.252914	23.3513	1.19039	3.98565	3.8538
3.44787	0.105838	0.155768	0.478531	11.7556	1.96483	0.185775	2.82848
1.03163	0.0401078	3.11688	0.568058	2.46244	0.694404	0.435972	0.398126
0.285059	0.0260322	1.60619	4.21152	2.4868	0.117307	0.254122	0.115701
0.250619	0.0298413	0.763414	3.66913	15.6782	2.60325	0.163527	1.30015
2.5436	1.95179	0.500126	0.288895	245.259	0.770639	2.09076	0.199068
2.60304	0.319519	0.467565	4.49521	9.04321	0.340224	0.852888	1.2818
4.46446	0.0127314	7.5529	0.331752	699.7	1.82487	2.42987	2.54185
0.15341	1.23576	3.56828	0.354823	93.2946	9.97331	0.685144	4.66313
0.70223	0.0154386	0.367594	0.722384	72.1203	0.750036	0.949685	5.44542
0.418176	0.18039	1.92364	1.24537	314.727	9.05199	0.980685	1.32263
0.792455	0.0676352	0.590375	0.289207	6.4109	2.15018	2.01065	2.56127
9.47026	0.0178455	3.58603	0.134478	4.35294	0.699167	0.563611	0.248475
1.93111	0.0427472	7.4053	1.80298	958.597	1.01492	0.172959	4.70885
1.07251	0.0474794	0.414989	2.78906	2.5796	5.74026	0.143341	1.46919
0.233485	0.772027	0.129129	0.114621	124.591	1.01029	0.121905	0.395186
0.311616	0.113651	1.00498	0.49607	455.611	3.66018	1.72279	0.18193
2.02604	0.0378002	6.41777	0.179843	16.8173	6.59509	1.33392	0.143335
0.658959	0.0743145	0.54726	0.152202	11.5119	0.105381	0.102801	1.95537
0.209064	1.54145	0.193361	1.51502	102.933	1.16127	0.912406	0.510243
9.12035	0.012842	0.461451	1.79493	14.4286	4.02625	0.660326	3.37054
1.00602	0.0158394	0.116035	1.79645	7.59606	0.584943	0.969653	9.54676
0.185111	0.0585393	0.238529	0.12988	1.21224	0.122076	0.454366	2.01662
9.01429	0.0983212	0.830089	0.997768	312.413	1.86914	0.25918	0.465108
6.7644	0.522488	0.187306	3.93903	29.0683	1.77285	1.16843	3.87176
5.13558	0.73891	1.63037	0.266113	424.099	7.65993	0.747143	0.137727
0.217653	0.0390995	0.533318	0.624748	34.5165	0.572968	1.08757	0.337869
0.604722	1.698	0.751517	0.327286	764.159	0.646327	2.67615	3.72185
3.03247	0.036918	0.315004	5.57648	58.1409	0.236613	1.31236	0.612627
0.125804	1.30505	0.263646	0.16081	2.25609	1.04645	1.08903	0.197226
0.834528	0.0255305	1.66678	0.263581	157.292	0.621157	3.67753	3.11923
0.829278	0.116821	0.15808	0.135011	10.6226	0.842417	0.311538	0.164515
4.63435	0.0335848	3.40721	7.97472	123.774	5.39386	2.6958	4.38851
9.73325	0.112778	0.199371	0.709467	28.7727	2.27308	0.2996	0.34952
1.03608	0.190321	0.141236	9.95523	7.42081	5.98979	0.148928	0.23222
4.16353	1.31695	0.335315	1.52904	14.4573	1.45094	0.102632	4.19867
0.307299	0.0217088	7.94433	0.173414	430.418	8.70236	1.7809	0.354098
3.25138	0.221086	6.63657	5.37845	15.3207	0.238812	1.73969	2.29606
3.21627	0.0210894	5.85159	0.167923	175.415	3.45096	0.390251	1.96323
0.217871	1.24957	1.54928	0.975675	63.6172	0.668072	0.848364	0.759436
0.222149	0.824448	8.05957	2.78318	31.3104	0.463816	4.07709	0.310546
2.1519	0.725675	4.55167	0.133329	7.17307	0.620858	0.826512	0.385511
0.17543	0.2361	3.79768	0.542988	27.5941	0.16047	0.140586	3.0401
1.26451	0.0230301	1.99036	4.80012	329.194	2.19001	0.305436	2.17414
2.47887	1.38201	0.10785	3.87505	733.13	0.465591	0.268085	0.130526
7.01857	0.13925	0.272674	2.55721	115.811	3.43971	0.236054	4.24455
0.134836	0.0987379	1.11714	2.59058	815.266	8.32285	0.196394	4.14967
0.943292	0.155005	6.61331	0.162153	62.95	4.97826	0.175153	1.05967
8.2095	0.14171	0.609871	2.8071	875.297	4.44821	1.26615	0.282094
5.91302	0.034627	0.316513	0.876551	834.247	0.893349	0.346086	9.8629
1.04083	1.77016	0.108531	4.39959	140.167	0.175758	3.73916	0.392457
4.5713	0.601826	6.02353	0.355759	572.394	0.334573	0.278386	0.305407
2.8686	0.453242	1.99556	0.714469	84.0546	2.0263	0.418738	4.38496
0.188237	0.301613	0.256855	7.27512	22.6226	5.24514	3.13837	3.49447
1.32314	0.0186818	0.373472	0.542474	295.075	1.04378	0.325886	1.64088
1.62731	1.91391	0.140201	0.362516	5.0508	0.26752	1.91405	5.87469
0.596733	0.0454496	6.18494	3.57552	5.04686	5.49011	0.206394	0.368408
1.16995	0.0232316	3.85794	0.244565	4.61222	5.55156	0.132995	0.314303
0.354386	0.0818829	0.484884	0.632378	59.1404	0.121832	0.445732	1.64879
0.103709	0.0729355	6.51908	2.5382	154.69	0.484472	4.25842	0.970694
3.29094	1.97704	0.32854	0.16037	258.997	0.425859	1.21507	0.22706
5.73196	0.083363	0.160143	0.996847	238.569	0.292538	0.866194	0.861797
0.281809	0.503247	0.221726	0.972899	52.8086	2.43493	0.202221	0.869247
0.173544	0.0485227	0.843917	0.337814	11.1884	0.803626	0.467598	2.95299
5.59384	0.0117235	0.232453	4.27072	378.516	0.413686	0.197757	1.55325
6.8915	0.0958553	2.99245	0.180614	3.91951	0.325936	2.71936	0.722118
6.05704	0.0200894	4.3201	8.56589	6.31029	1.10903	0.307036	5.44009
3.77982	0.013976	4.20568	2.95168	634.652	3.59567	1.96402	0.144221
8.60829	1.84812	0.105107	0.271445	25.1239	0.934977	0.222499	5.84735
0.708838	0.716815	1.38949	1.19916	205.434	0.186928	0.893333	0.129589
0.415497	0.105124	4.215	0.223699	175.256	0.225953	0.257965	0.201936
0.116145	0.0105699	0.127846	0.267433	28.2428	0.41888	0.218842	0.274374
0.198206	0.304472	3.07023	0.437468	10.8141	0.952131	3.37213	0.111521
0.59226	0.131386	2.26662	3.26832	236.693	2.86975	0.609699	0.36547
0.18011	1.23294	1.36595	0.449151	35.5446	0.677565	0.776577	0.883008
9.26573	0.0142171	0.409984	0.106429	82.3383	0.553243	0.643281	3.90024
0.106282	0.0143841	0.183347	0.12394	2.58196	0.186424	0.365311	4.05118
1.4817	0.126951	0.926209	0.237703	1.10986	0.329772	1.92724	0.691054
5.87721	0.332195	3.86637	5.21552	21.509	1.62657	0.355324	0.123302
0.601026	0.0739361	0.635064	0.82077	31.056	0.838908	0.237224	1.61224
3.98592	0.0714593	0.11456	0.182961	414.643	0.687029	0.880648	7.06218
0.87795	1.92042	0.245367	0.110481	14.8994	4.27156	0.107162	2.39188
0.125446	0.049649	9.93941	0.28376	47.0412	0.40042	0.746263	8.1535
0.41562	0.286362	1.31475	0.357127	124.661	0.799678	0.701438	0.10718
0.142131	0.0366711	0.739975	7.30522	365.21	2.06435	0.867044	0.343099
0.388915	0.0984163	0.381458	5.78934	41.289	2.44805	3.50231	0.111301
1.20106	0.247601	0.113863	0.145136	782.015	0.438573	0.672653	1.12936
0.10318	0.218904	1.43361	0.166381	334.857	0.509915	0.146049	0.176941
1.16896	0.0483408	0.180495	6.33724	29.9943	3.72452	0.934788	0.102641
3.41729	0.475886	0.262172	0.157609	811.865	2.05267	1.80873	0.304356
1.37173	0.0766498	0.539427	9.46562	137.094	0.581134	0.789912	4.79703
1.03332	0.634451	0.11244	9.64032	79.6547	3.55835	3.7998	1.92282
0.798562	0.059139	1.49993	4.65518	51.5358	0.472313	0.808019	1.275
0.588563	0.073676	1.6138	1.87487	85.3354	5.48591	0.179735	0.350435
2.66272	0.0953998	0.267206	1.15057	1.01478	1.26161	1.26363	0.21241
0.75908	0.101883	0.144248	1.51575	20.8024	1.59527	0.111488	0.656149
0.232619	0.334931	0.325209	1.87783	1.30922	0.335708	0.165135	0.198918
0.408775	0.438593	0.22558	0.420836	1.09811	0.467452	3.22649	0.602255
8.61074	0.958908	9.2914	4.23707	58.0586	0.337349	0.606621	0.487219
9.1819	0.0667224	6.58061	3.3109	241.349	0.718613	3.63313	2.24595
0.833782	0.0353753	0.638917	9.08567	1.20698	9.73699	0.823249	1.24994
0.231676	1.51981	0.289783	1.21622	771.98	8.64667	4.4635	0.48111
0.553434	0.790261	0.118765	0.926431	375.452	1.02741	2.14629	0.349719
0.220559	0.0130385	0.19099	0.216434	456.089	0.114742	0.510228	3.34616
0.319076	1.35387	5.48382	0.903112	118.878	0.165477	2.51233	7.1735
1.07473	0.369929	8.22213	3.2945	282.706	1.62332	0.710898	0.153186
0.177518	1.45134	0.209677	1.48448	16.0323	0.358493	0.552241	4.73855
0.303326	0.597613	2.25812	9.88656	5.54817	0.710551	0.124537	5.19726
0.167627	0.016915	6.29176	0.765212	44.9486	0.507687	0.130232	3.93036
7.53548	0.808335	0.261826	0.29947	1.31159	0.251676	0.525533	0.537824
0.230361	0.0798884	1.39577	1.38736	166.781	0.946762	0.188889	9.11469
0.300064	0.389706	4.66488	0.483741	192.364	3.87735	0.651474	7.11739
0.806614	0.885419	0.122865	9.39827	333.813	0.162903	2.38448	0.100636
0.878518	0.31994	1.61448	0.1122	5.72769	0.202759	2.33804	7.43551
2.44053	1.97031	4.37026	1.53427	7.13068	0.116252	1.58332	1.07706
3.11693	0.0101304	0.521611	2.88398	11.7179	6.44478	0.156447	0.488301
3.37545	0.135822	1.44837	2.51028	627.541	2.81361	0.456879	2.74465
7.47109	0.0814029	3.91024	1.02843	371.067	0.157227	0.371686	0.966792
8.05731	0.218573	0.539603	3.94434	3.07432	6.02487	0.319372	0.297403
7.26984	0.0238841	0.836441	0.597303	432.74	5.74242	0.378954	0.621325
0.121129	0.279997	0.103811	0.439798	799.205	0.898403	4.14534	0.154017
0.543483	0.906081	7.0642	0.284725	3.42948	0.836377	2.06055	3.31691
0.23156	0.127167	0.318905	9.04187	10.4097	1.34766	0.301677	1.99033
4.93624	0.734464	0.347628	5.49614	407.638	0.517436	0.912054	3.03241
1.65114	0.031716	0.789216	1.75172	21.1702	3.82622	0.136058	0.429451
0.65355	0.43453	0.151925	0.232785	228.608	0.18195	3.88244	0.564522
1.94406	0.0286268	0.900617	0.216063	2.36839	0.131991	3.40415	0.801226
1.56619	0.0658818	0.168257	4.17607	3.29366	1.1347	0.83353	5.37362
7.72196	0.708668	0.395583	3.40765	73.4695	1.03493	0.726793	2.69358
0.203117	0.0516171	3.88964	0.898035	71.1543	3.76365	2.84405	0.826219
0.194799	0.0390795	9.89523	0.744059	182.191	0.666977	1.05518	4.95877
4.33374	0.0324418	1.98901	1.23225	35.1367	6.06455	1.44674	0.930054
0.225536	0.0244935	1.37731	0.82991	22.3522	2.52016	1.79932	2.03193
0.524752	0.015305	0.515298	1.86911	4.19219	0.851359	0.302927	7.55474
1.6105	0.679342	0.204744	0.541124	2.06376	0.587786	0.720486	0.169474
2.41204	0.357313	1.11609	1.59851	125.418	0.905553	0.679047	7.50407
1.50014	0.0121148	3.39326	5.20965	29.3664	0.602892	0.170458	3.05476
0.37262	1.2596	1.24563	1.49297	4.48715	0.985194	0.279188	4.4202
6.67806	0.010724	2.83082	1.59532	110.951	5.07809	3.8233	8.50438
5.60127	0.431464	0.668087	2.1321	14.8469	0.693045	2.104	2.73706
0.619459	0.0166858	0.10798	2.83706	541.845	0.758999	3.78307	1.98625
1.08883	0.020481	0.416869	5.93961	43.1042	7.13019	3.07125	0.137709
3.7973	0.0576406	4.05859	0.407569	1.29771	2.64665	1.42734	0.1084
4.6526	1.29421	0.475528	5.09743	412.542	0.993103	1.46971	0.179312
4.51426	0.241422	1.39968	5.90323	3.22897	0.256119	0.191237	3.04734
2.51447	0.0267495	0.3344	2.82566	20.8996	1.06959	0.165376	0.216717
0.103887	0.0246985	1.04043	3.86908	576.542	7.53417	1.74343	1.83966
0.656098	0.123493	8.87713	0.531486	13.4944	0.244956	0.200139	1.40111
0.39758	1.98349	7.36996	1.10817	64.3877	1.0455	0.51934	0.164115
3.59892	0.0625832	6.60724	0.528981	310.472	0.175171	1.733	0.217046
9.58059	0.055022	1.47307	1.4991	568.453	0.65173	3.51208	0.248332
0.646367	0.430968	0.72688	0.60959	192.198	0.177149	0.101575	0.122273
0.357246	0.152031	7.99965	1.2864	1.86156	0.566284	0.871734	0.501135
9.55389	0.0152714	0.37811	0.381265	2.75677	5.23312	0.240678	7.17516
4.94984	1.41534	6.81979	1.67454	13.5772	0.1307	0.230742	6.09058
0.25346	0.0210801	0.199435	0.113573	581.878	1.72517	2.78399	2.49984
0.282978	0.397566	0.366168	0.101794	290.005	1.90877	0.281024	0.111472
0.828844	0.207302	0.168407	2.54795	4.71041	0.458412	1.01195	3.84488
0.164388	0.0884266	8.26273	0.170856	104.521	1.63057	3.66623	0.652601
3.32798	0.0170767	1.08983	0.128854	214.862	0.2702	0.355552	0.815781
0.240046	0.0159357	0.31308	8.23123	2.14986	3.1156	0.139136	9.68828
2.77175	0.273921	1.79853	0.540132	16.0639	1.53656	0.273476	7.26605
0.102977	0.847673	0.891735	0.781818	828.06	0.268353	0.855257	9.27236
0.552801	0.169155	8.27262	0.356262	8.14557	1.68174	0.592451	8.96794
0.111357	0.439282	6.04372	9.19241	149.291	1.05062	0.169094	1.06675
0.978299	0.867895	0.272976	6.58201	91.9988	1.01372	0.583117	0.100521
2.16918	1.14405	0.775975	0.650888	679.444	0.925431	0.758785	9.39036
2.74043	0.0149221	1.88497	4.9705	11.305	1.56801	2.35902	5.22781
0.305128	0.130235	1.43903	5.92335	10.5321	0.519075	0.131274	9.95519
2.82818	1.69562	0.422533	5.24892	2.03001	0.5429	3.38383	0.116748
3.9601	0.0313556	3.17797	0.406365	20.0482	1.31926	0.118835	1.10269
4.86721	1.12655	0.302509	0.280735	689.357	0.104309	0.14805	2.58289
3.34641	0.253069	0.127071	1.14148	53.562	0.334282	0.238555	0.18894
0.379797	0.0825222	1.34857	2.70133	648.869	0.173516	1.06177	0.326135
1.44502	0.0637869	1.87518	9.22342	11.9808	4.22774	0.106413	0.567434
0.146879	0.255429	1.90788	0.607926	83.6522	0.648301	0.249761	0.820862
1.55987	0.794948	0.748637	0.756744	2.57738	6.34065	0.913563	0.518304
0.863061	0.0180526	1.93228	1.02864	42.1903	0.140667	2.83643	0.287009
6.025	0.0132097	0.684215	0.451217	34.228	4.55982	1.07977	0.327618
7.93825	0.111502	0.333794	7.84891	365.763	0.83247	2.49981	0.122601
1.1883	0.735768	0.440723	0.115514	1.49923	6.03575	0.291799	3.92669
0.10913	0.0137628	1.32718	1.02171	207.233	0.719344	0.987193	1.63421
0.716323	0.04836	8.85653	0.225711	1.16238	0.161848	1.06543	1.59764
0.113125	0.0148336	0.288579	0.733741	8.5472	2.21701	0.132153	3.98603
1.94609	0.181408	0.817786	9.27352	7.56589	0.872771	0.765047	1.26546
0.108737	1.05661	0.151239	0.710604	18.934	1.87875	4.09145	0.167834
0.189244	0.152724	0.314192	2.67081	2.75303	0.422399	0.161138	1.72124
6.36258	0.376144	0.418161	1.10178	354.256	0.546672	0.400405	1.40358
2.41984	0.0270255	2.06673	0.455736	8.58855	0.200246	0.242131	0.818199
0.141823	0.0345223	4.12114	2.34499	35.2774	0.999101	3.01976	2.54874
5.74999	0.0136262	0.217547	0.129753	13.2405	0.583069	0.418151	6.6456
3.562	0.236353	3.98655	0.615304	1.50211	1.97441	0.110472	3.82003
0.136745	0.211053	1.00512	3.42387	1.47008	2.17945	1.0856	0.838134
0.216549	0.411749	2.22063	1.08003	84.4367	2.08149	0.194217	0.722723
0.111415	0.13064	0.201367	1.71149	17.2585	0.832546	4.80511	3.8615
0.208715	0.0353836	2.10411	0.316434	347.026	0.362038	0.373867	1.5681
1.61938	0.395214	8.35938	1.01742	86.5358	0.205256	2.99549	0.508143
3.79878	0.349415	7.07363	0.211065	1.70596	3.92013	1.82419	0.152589
0.200811	0.586286	0.135227	0.239227	3.50998	4.25469	0.308196	4.68228
3.06175	0.0306242	0.120778	2.59149	8.73765	0.121714	0.719362	0.126384
0.774052	0.0994165	0.256337	8.01097	302.38	0.493311	0.160056	0.789212
3.95818	0.0526843	0.612184	0.11093	226.504	0.299779	0.233887	1.7783
0.978737	0.0144127	0.923676	2.23893	353.505	2.57003	0.479129	6.56135
0.241803	0.864712	5.54666	7.74999	2.72215	0.260897	0.110088	0.27608
5.2916	0.0548969	0.987515	4.43031	12.2127	2.35554	3.59531	0.236058
0.330074	0.0477073	4.02782	0.732226	10.2819	0.258968	4.75862	1.5499
3.14583	0.954888	8.62055	0.140142	38.8331	0.115168	1.29094	0.559413
0.398767	0.0609769	1.0101	2.31298	57.6012	2.01951	0.189874	0.155361
0.689201	0.109096	1.67868	0.711946	320.928	2.3128	1.47201	2.13909
0.520527	0.0267091	0.168829	0.426057	47.2734	7.3372	0.393401	0.526056
0.327773	0.369415	0.792885	4.334	560.682	0.154589	0.474987	0.350872
0.918136	0.02352	1.4166	2.10874	16.5131	3.1957	3.67852	0.905799
0.69388	0.0589109	3.12963	0.825247	2.20774	3.0856	2.24936	0.17663
0.284487	0.0796385	0.126938	0.338419	66.8088	3.71804	0.803623	0.979813
0.901867	0.0540977	9.78314	1.6329	358.15	0.228967	1.43139	3.09796
0.180013	0.0153943	2.87564	0.124953	98.212	0.23776	0.134808	1.11419
2.77053	0.0936421	3.7787	1.12459	23.7772	1.15153	0.366944	0.281491
0.429531	0.0107499	0.400671	7.41762	95.6053	0.606648	0.461102	0.165612
0.173871	0.318361	0.126644	0.57766	30.3189	0.149264	0.204859	0.346484
3.26479	0.441201	3.63516	0.445459	35.1181	0.111029	2.18288	2.22138
1.30437	1.20383	0.256627	0.151498	26.6725	5.73158	0.370711	4.73754
0.368422	0.384324	0.60663	3.19462	47.764	0.223879	0.297451	1.00305
0.597086	0.242294	0.27089	0.503714	37.1	1.0186	0.250706	0.113909
0.359929	1.37342	1.83037	1.16801	17.8725	0.115353	1.91378	0.156995
0.484199	0.143511	0.326584	0.38943	100.945	0.278738	0.960821	2.76984
4.9859	0.712699	1.49005	0.198891	63.3607	3.59392	0.19959	0.42766
0.502778	0.0558252	0.491482	9.36977	1.23971	8.42071	0.400023	0.439125
0.16134	0.125175	3.27655	0.251397	6.31684	0.135584	2.30774	0.828819
0.362331	0.0643668	1.48082	6.96556	11.2005	1.48128	0.163087	0.171376
0.953741	0.229777	6.7747	1.37424	14.9525	1.07713	0.224768	0.759954
0.133165	0.0669077	0.140726	1.34025	4.02713	3.47951	0.127772	9.46803
1.61275	0.108673	2.84633	0.189478	7.08689	0.166658	2.08138	0.350685
0.261656	0.070601	9.46273	1.94091	12.5869	0.227795	0.220252	4.57937
0.112888	0.0570635	1.99433	0.384497	1.23527	2.1205	0.150584	1.10161
0.506885	0.0427199	0.372423	8.2751	8.63504	1.58295	2.04643	0.247749
0.358955	1.4979	1.21463	0.707058	57.1567	5.36082	4.13839	4.80372
9.48877	0.015194	0.758499	5.34716	10.5698	0.136336	3.18944	6.75745
3.38705	0.064328	0.103602	0.301239	1.02843	2.39561	0.236249	1.28511
0.317624	0.0480266	0.34745	2.46873	3.46868	3.78791	0.806507	4.9888
9.50413	0.12199	0.365535	5.26246	31.935	9.15081	0.441415	0.46752
0.242077	0.227385	0.132869	1.08464	9.36819	0.225739	0.125356	1.78226
1.07327	0.0247551	6.95593	8.715	1.33838	3.64255	0.44768	1.25185
9.51472	1.83612	0.926769	0.620416	1.006	4.70682	0.191039	0.282487
0.863567	0.0143578	0.473289	6.10499	5.73913	0.439514	0.720692	7.43221
0.170951	0.0148994	5.96275	1.38984	168.857	2.01241	0.161102	0.290919
0.366723	0.151068	0.419286	1.10109	266.19	0.283495	0.139917	0.819499
2.19949	0.830147	0.50458	6.62012	926.827	0.843176	0.407582	3.04904
0.145409	1.3429	2.9057	0.147052	1.04675	0.103331	1.85514	1.10781
0.628746	0.624404	2.33696	0.310934	2.56142	0.482462	0.255842	0.369278
0.575567	0.150433	0.637074	1.13382	252.341	0.148078	1.03963	9.53711
0.705028	0.463044	0.173141	0.619308	2.47705	4.72712	1.49785	0.110091
1.44007	0.0293818	3.49068	1.78478	36.6444	2.2684	0.481757	0.508404
3.3381	0.0199768	8.80086	0.345933	32.5636	2.15597	0.23164	9.50507
0.252368	0.175316	2.06365	7.64568	94.337	0.432644	0.106701	0.35846
1.93556	0.755492	0.526835	0.443372	287.612	0.78832	0.248264	1.29363
0.521979	0.130472	6.12859	7.36829	148.318	0.63737	0.176784	1.92606
0.836058	0.148693	6.68304	0.170668	74.1962	0.808873	0.407143	0.123077
0.10695	0.923822	0.866388	0.308295	13.6292	0.265793	0.794815	1.35715
0.734798	0.012041	0.579346	0.3921	1.11133	1.52094	0.142387	0.996539
3.76886	0.0167366	0.188403	0.276061	166.504	0.24566	0.220044	0.335087
5.25296	0.0157941	1.13431	0.159922	15.1121	0.144225	0.785063	0.426613
2.68866	0.0156615	1.82235	1.91687	2.37028	6.0559	1.79906	2.85369
0.119739	0.701364	0.551218	1.01782	3.7041	2.79857	2.18574	0.125571
6.51239	0.111557	0.144421	2.35996	69.4547	0.301475	1.44624	0.963823
0.374192	1.51557	0.179571	0.6693	553.147	6.37215	0.200509	0.206152
1.67039	0.101838	0.349342	1.7291	1.45211	0.104397	0.625296	0.381754
9.49905	0.0217928	2.52182	0.700544	245.372	0.363637	1.48073	2.75521
6.5541	0.0366098	0.118105	0.267027	2.80028	0.111018	2.65283	0.145985
1.66277	0.0612935	1.55189	1.57613	100.159	0.160948	0.186896	0.122233
8.46865	0.384092	0.412235	3.02027	468.924	3.69775	0.137859	8.2031
8.11992	0.180873	8.54095	0.15352	15.9967	0.40719	0.147329	1.56695
2.32745	0.380357	6.60166	6.02506	94.7217	2.59912	0.797876	0.762039
0.129521	0.0685063	0.685738	1.88179	2.71914	5.47211	0.135479	5.34892
0.251397	0.105264	3.16236	6.86498	45.8964	0.833659	0.391616	9.57167
0.220038	0.257654	1.67129	0.261953	112.517	5.22167	2.05799	5.89754
7.24383	0.129359	0.194675	7.13705	23.0064	1.55686	2.26937	6.40552
2.76102	0.0194531	5.42189	4.00197	2.55384	1.31096	0.556166	0.145564
1.53664	0.49052	0.591629	2.44151	66.2749	7.57813	0.40832	6.60979
5.19835	0.963215	1.09662	0.634765	7.7533	0.575061	0.108095	0.113711
0.236594	0.41047	1.96698	0.460217	1.04418	9.31667	0.158996	5.54427
0.603053	1.93399	0.925657	2.06523	36.4472	3.65765	0.24581	0.136511
0.408095	0.78254	5.03091	0.109193	13.5295	2.56619	0.284058	0.11918
0.275127	0.0600898	0.178225	0.101422	820.351	8.98084	0.51007	0.289256
0.138796	1.44933	0.331793	0.931678	81.0683	0.135369	0.279474	3.4293
0.15075	0.468993	0.35243	1.09675	3.82805	7.41353	0.168938	0.375972
0.213631	0.101652	0.11495	0.793651	388.123	0.544247	1.11108	8.72692
0.132032	0.265591	3.05339	0.20219	17.1171	0.598638	0.776281	0.557733
1.25384	0.0146481	0.127311	0.208136	7.0895	8.80145	0.552101	0.342287
1.78659	1.1267	0.228806	0.135764	352.863	0.483587	4.94379	0.761137
0.100791	0.0247998	1.20334	3.59676	12.6308	6.15364	0.101706	2.40525
0.354923	0.11805	5.76865	6.06278	17.2097	1.22261	0.104261	0.207777
0.138837	0.258373	9.01413	0.135912	3.37448	0.326792	0.943456	9.24566
0.334242	0.0311448	0.68433	1.18942	11.4214	3.5071	0.402797	0.476025
0.406874	0.141075	4.51505	8.46253	286.631	0.633093	0.808729	0.347873
0.711759	0.552002	8.74065	0.546593	103.902	3.40706	0.13771	3.99065
7.0534	0.0209084	0.49835	0.586567	4.89731	2.91658	0.471723	3.62656
9.78082	0.0600263	1.00596	0.858994	3.89635	1.29554	2.91172	5.68536
0.427081	0.856908	3.54924	0.811551	1.12844	0.189087	0.90547	1.85353
0.442519	0.455315	3.63852	3.98176	407.222	3.06402	1.19377	1.79554
2.56577	0.0677297	2.30001	4.06926	34.1407	4.90729	3.08978	0.527084
3.08028	0.339438	0.413872	0.677616	12.6215	0.180186	0.419339	2.61371
0.349745	0.0697501	0.456645	1.20774	9.5572	0.858902	0.677963	3.31826
0.927491	0.0226558	5.24801	1.21084	362.232	1.12931	0.189301	4.89996
0.983981	0.0281764	1.08358	0.246876	10.2445	0.137957	1.4229	1.91804
0.27105	0.0850325	5.22483	0.11118	30.8726	0.346914	0.104063	2.88019
0.625407	0.200193	2.15074	1.89612	20.5919	0.511833	0.103221	2.68283
2.73312	0.183181	0.930961	0.628136	3.00473	0.117098	0.102673	2.00666
5.55282	0.0942983	7.84707	3.43902	113.98	1.29035	0.489836	3.04311
1.60605	0.0448438	0.557657	0.890724	1.89652	3.96101	0.125448	0.632412
0.120572	0.0735391	0.307636	6.87874	2.19453	0.164888	0.230429	5.73279
2.21612	0.0436887	0.865711	2.36085	185.801	0.636133	0.809697	0.758176
0.100695	0.0168496	7.5962	0.270608	108.15	0.320835	1.8111	0.186873
1.01327	0.0146966	0.949484	0.492324	13.4143	0.143642	0.321813	3.12627
0.45271	0.276756	8.4397	0.127573	4.12602	0.211072	0.888076	0.270993
9.34273	1.78565	9.3895	6.26355	153.478	1.5948	0.769962	0.136004
0.958927	0.211653	1.27622	0.123197	401.402	6.87115	1.14973	0.724516
1.47315	0.0775664	1.62453	0.345437	6.38693	0.143905	0.381492	5.00431
0.584765	0.0449112	0.110636	2.34929	103.331	8.10819	0.606128	0.115133
0.112295	0.279282	0.277431	0.421018	28.3013	9.62887	3.69677	1.3452
8.67819	0.0531267	1.6224	5.96261	12.2224	0.360259	1.99976	4.74178
0.166522	0.0291645	2.34723	9.36694	8.67406	0.591878	0.26874	4.68152
0.543245	1.49976	0.159379	3.86183	273.798	0.288408	0.944274	0.263283
0.100614	0.145229	0.393988	4.13511	300.662	2.44691	2.57807	4.44229
1.90618	0.0543163	0.16337	8.29939	28.3738	0.23869	0.211254	1.12074
0.346519	0.0261287	5.05358	5.42812	58.2079	6.34801	1.63978	1.07837
0.345291	0.863896	2.6605	0.798333	33.9265	0.205153	0.420561	0.227599
0.822985	0.238782	2.99147	1.00488	1.17176	1.70147	2.05906	2.50602
0.15397	0.0785815	5.49226	3.0303	1.19394	1.38582	1.10848	9.67461
0.525052	0.0899094	0.387638	9.92798	13.4873	0.654915	3.30419	0.63809
9.17563	0.617763	0.215468	3.16842	6.52928	0.162817	3.43764	3.45647
9.94135	0.0914175	0.359991	0.119091	830.044	4.27264	0.309696	1.27354
0.101658	0.754833	0.243299	0.100887	23.6006	3.67323	0.140093	2.71439
0.235324	0.0852263	0.195444	0.414108	827.115	7.74253	4.44908	0.297991
0.28379	0.0969489	1.1281	0.216514	37.4384	0.144592	1.24187	1.52152
0.183179	0.142352	7.13262	0.893063	57.2359	0.439039	3.69451	0.213466
0.197116	0.478744	0.275525	0.446426	94.6609	0.15708	1.03604	0.928257
0.723525	1.52065	3.67198	0.657852	823.791	0.508455	1.16412	1.54427
5.29828	0.0361972	1.47449	0.69201	4.75189	1.89732	0.171728	7.44564
0.557045	1.22403	0.601804	9.4185	225.272	0.12255	0.817271	4.05832
1.89141	0.775023	0.176302	2.07887	1.69848	0.247994	0.127301	3.46691
0.605116	1.47023	8.15629	2.91944	394.803	0.130483	0.364678	0.472041
0.224973	0.0582688	0.114421	0.122288	735.885	0.463418	0.127394	8.38153
0.446387	0.880007	0.114861	0.567364	7.53852	0.355099	2.38279	0.567269
0.838489	0.0295107	1.23104	1.77923	123.983	0.349784	4.47753	0.396153
0.695813	0.493498	9.34797	4.03725	542.175	1.8637	0.42043	3.41235
0.386334	0.757067	0.763953	0.949146	40.4341	0.292681	1.02448	2.0208
0.908529	0.0971009	2.36719	2.52014	669.941	0.189879	0.624875	0.464288
3.76538	0.340373	0.124474	1.18521	46.0314	1.73154	4.66745	0.100778
0.456907	0.257051	1.06116	0.259926	23.4568	6.23668	2.04442	0.369829
0.207359	0.0251802	0.247789	1.01428	384.338	1.3067	1.73372	2.61777
2.18146	0.0882663	0.168728	1.50657	15.287	0.208544	0.16241	0.776934
1.78856	0.0172452	0.130371	6.23503	187.415	3.90242	4.56644	0.584657
0.949647	0.651877	0.376124	2.69316	2.09701	0.612021	4.10753	2.24367
0.271702	1.81466	0.133764	0.17842	100.295	0.203382	2.17058	5.769
2.94862	0.107907	0.756608	0.308954	10.2152	3.70228	2.57718	0.204207
2.42992	0.0157057	0.261382	0.782294	34.0527	0.437398	1.5305	5.90476
3.51218	0.035156	6.05238	0.923945	29.5317	6.10566	0.754236	0.45594
0.328846	0.613088	4.23352	1.19524	876.495	0.110039	0.392854	3.42107
2.35316	0.0497671	5.84481	0.206012	19.1485	2.43443	0.536643	0.298918
0.371833	0.0488174	0.659126	7.7003	549.451	0.18858	0.192943	0.444687
6.97432	0.0782885	1.40636	0.693698	1.15919	6.43462	2.102	0.627871
1.70007	0.316996	0.20983	3.81914	561.525	1.55899	0.269005	2.3846
2.02376	0.0423772	0.182057	3.84672	895.702	0.107408	1.32284	1.60977
1.09252	0.666495	4.1782	0.667376	26.3668	0.767737	0.898018	0.958957
7.15087	0.153066	4.48118	0.321483	126.118	0.339045	2.56928	0.221261
4.09481	1.3236	0.551674	1.87929	30.7718	1.58431	0.385962	0.280413
0.319654	0.0131593	5.84538	2.30777	201.45	0.168376	0.589507	0.631187
1.50599	1.64411	8.2819	0.107248	202.689	0.881943	0.123117	0.504464
6.92844	0.0811631	1.0941	0.155996	36.1547	0.31846	4.18951	0.207388
0.339651	0.167912	1.21303	2.67588	811.331	0.156077	2.93463	0.121005
1.47814	0.42199	0.579691	0.293379	4.78604	0.281837	0.250229	1.3694
0.186983	0.166852	0.287654	0.493522	9.88645	0.264998	3.82546	0.261336
0.388347	0.031621	6.80036	7.05836	121.339	6.17417	0.11099	1.48217
0.189053	0.720768	0.562411	0.550322	4.99164	8.55649	0.157479	0.300513
0.982834	0.0288205	0.125613	8.52562	155.531	1.72729	1.51141	0.510017
0.403443	0.935045	0.80568	0.525674	264.135	0.404037	0.174514	7.42425
3.39518	1.19046	0.714892	2.38265	1.6364	0.370757	4.18203	5.95572
3.13717	0.0282743	0.106063	6.46376	550.981	0.86472	2.37569	0.405283
1.67301	0.0752857	6.91358	1.25029	439.55	0.482276	4.07144	0.18936
0.939629	0.0890958	0.391305	3.41553	18.948	1.07179	0.161647	3.82821
0.363368	1.58028	0.549909	1.33693	184.523	1.1656	2.49483	3.80381
4.44076	0.363314	0.457449	0.150346	230.184	7.73244	1.64917	3.16991
0.142975	0.0344879	0.230574	0.366401	1.28407	0.50508	1.2676	2.0371
7.17986	0.041484	5.06801	4.95885	36.666	0.117974	0.285293	2.02221
2.91078	1.42126	1.14559	5.05207	117.941	0.791664	3.57772	0.17826
0.372186	0.0215062	5.06739	0.245856	3.89858	0.411946	0.257005	1.11431
0.81637	0.137617	7.4965	1.17267	4.79576	1.36641	3.46506	1.48083
8.47928	0.118902	0.319676	9.35887	3.94667	1.58772	4.43719	0.208791
0.719956	0.0112886	6.1803	0.625066	1.5798	3.53528	0.126521	1.21195
2.33371	0.0244414	0.477851	0.574054	23.3082	1.42458	0.248487	1.26398
0.34999	1.32828	0.208301	0.653816	1.5622	7.80536	0.763487	1.91699
0.320694	0.12052	8.02369	6.7328	1.27885	5.08155	2.74717	1.4555
0.992709	0.126396	7.15002	3.5597	4.53749	1.33136	0.184906	0.362718
8.65861	0.208289	0.871609	0.104047	3.01642	0.95075	2.78087	2.30045
0.423429	1.26904	0.912172	7.55121	163.455	1.80837	1.18441	0.26852
0.280363	0.303517	1.72116	7.96743	45.7129	6.02969	0.207108	2.08514
0.297929	0.181721	4.71435	5.2285	76.047	0.39943	0.455972	0.288891
0.724792	0.638257	0.432215	5.5384	459.807	4.96744	0.320695	0.267175
0.179118	1.10397	7.71568	0.221265	2.74839	1.29768	0.494381	4.21941
1.58552	0.157825	0.828728	1.27766	14.7699	0.26764	0.244899	1.10327
0.188863	0.246323	0.585623	0.958545	53.4764	1.68881	0.318106	0.134913
0.883364	0.0866493	2.13185	0.672112	29.6127	1.93538	1.78522	0.682842
0.335587	0.0895391	0.744821	0.671207	6.11746	1.14389	0.123911	0.338239
0.127583	0.456251	1.59351	0.166446	30.8411	0.962334	0.341284	4.31356
0.456442	0.945725	0.221349	0.158644	17.0737	0.522057	0.466031	2.19492
0.198756	0.10127	5.21542	1.48919	12.7522	1.24971	0.127097	7.93168
1.1001	0.70899	1.81542	0.444321	121.061	0.737924	3.55595	0.137523
3.30475	0.0182558	8.54883	1.50027	2.47327	0.253982	2.14929	1.6969
2.98054	0.388167	1.60276	0.81603	956.393	0.721891	0.141688	4.08748
2.60711	0.0620885	0.789537	2.8418	54.9791	3.93396	1.07326	3.56467
3.90315	0.677645	0.370053	0.270662	1.55463	4.7028	0.275851	0.170625
0.930152	0.280799	4.06839	3.03286	1.19445	6.11686	1.46898	0.192113
1.89543	1.07597	2.28248	0.691731	19.6572	2.51903	0.837824	0.338673
0.20416	0.0131218	0.229618	0.47627	18.6312	0.262678	0.553762	2.73284
2.07597	0.0163215	0.235103	0.776698	31.7187	0.51632	1.13575	0.39425
2.6857	1.59166	0.141712	0.190536	20.4489	0.487129	3.29061	0.582831
2.30735	0.206764	0.313008	2.65283	16.2772	0.14125	0.562771	0.20856
1.06444	0.338924	3.02139	1.00675	531.227	0.10549	0.175662	2.13832
2.45493	1.96728	3.44606	0.960351	358.936	6.64135	0.155593	0.594387
0.282537	0.132182	0.400095	2.86785	23.2256	2.42329	0.417316	0.192929
1.71837	0.0109977	9.27062	3.61102	76.9809	1.32308	2.1427	1.05615
4.60263	0.354457	3.70771	0.198503	242.284	4.99052	4.4482	0.617325
4.81055	0.125883	0.528434	2.36562	8.13769	7.99333	0.103741	0.268295
0.210914	1.26629	2.07356	0.35668	3.57036	0.404328	0.157413	0.18599
0.133205	0.0145167	0.124154	1.82188	563.01	2.11645	0.38761	0.358813
0.720307	0.199389	3.39539	0.114026	868.162	1.58054	2.66179	1.58672
0.509684	0.0300855	0.331938	0.37457	197.194	0.188849	0.136417	0.309222
3.86327	0.0113249	0.784817	0.26775	401.793	9.29142	0.538552	0.368007
5.37787	1.49295	8.33995	1.29732	134.051	0.542497	0.156804	5.30449
1.95767	0.247507	0.444254	3.13934	12.1663	0.118974	0.198427	8.47532
4.84674	0.33351	2.50175	9.43165	1.97134	2.19203	1.74948	7.29397
1.90531	0.0960629	0.223948	6.11265	6.901	5.02212	0.822931	8.07238
7.83522	0.433117	1.70941	3.43133	12.1583	5.29279	0.172335	0.165178
0.354027	1.11597	1.01793	0.864121	125.798	0.445429	1.03819	0.448039
6.06692	0.0121814	7.5501	5.86349	6.82736	0.342963	2.55776	0.477078
3.20474	0.0564781	0.214333	0.176239	18.0205	1.32555	1.31738	0.103551
8.77303	0.739228	0.272408	2.90363	8.74789	0.304519	0.185194	2.65869
8.29809	1.05108	0.200241	0.349971	9.63233	1.2245	0.27227	0.940619
0.324823	0.0158269	7.31216	3.10612	2.55197	1.27575	2.53764	0.156324
0.162987	0.0338619	0.199633	0.17548	63.173	0.264555	0.189671	0.265171
0.200151	1.64541	0.287523	3.53843	119.404	1.30104	1.89836	1.48009
1.41666	0.0342332	3.08482	0.12821	286.884	2.11305	0.444132	2.48752
1.0104	0.186305	2.49303	1.75692	125.553	0.104633	0.332377	1.86147
0.661146	0.0107884	0.562161	8.662	272.915	1.26657	4.64701	2.03376
1.13236	0.11695	0.271944	0.132259	269.395	0.123802	0.761264	0.186076
0.614154	1.92534	3.42571	0.413811	26.4373	0.587249	0.412915	2.59556
2.04057	0.206355	1.40804	0.175951	8.89763	0.1002	1.83358	0.143942
1.35055	0.968174	0.286435	0.264593	1.28682	0.153175	0.112187	0.617749
0.165013	0.019879	0.737184	0.180806	410.078	0.115776	0.121444	0.322231
1.34574	0.0357371	1.8542	9.51865	18.4237	0.199316	0.303471	3.83732
0.499764	0.0422082	1.10964	5.28938	99.7048	2.60847	0.900211	8.08701
3.3841	0.0157562	2.43663	0.39734	22.1552	8.54057	0.385726	0.90023
2.46716	0.244331	4.01221	0.865612	30.5322	0.864407	0.209159	0.158501
0.423603	0.182187	0.365295	2.50673	4.6467	0.418115	0.793186	7.64456
0.421452	0.0803096	0.210932	1.04954	280.711	1.01208	1.48038	0.456635
1.22273	0.0666422	8.62643	0.864612	957.572	0.141366	0.161868	0.170785
1.66985	0.41369	0.368071	0.964024	1.17078	2.95817	0.159583	1.46962
4.83108	0.0398164	7.40158	1.68096	3.61213	0.109087	0.145353	2.3083
0.929661	1.76715	0.246783	1.07908	2.07456	1.97696	0.517099	0.180396
4.07999	0.254742	1.67266	3.16008	372.192	0.955879	0.212646	0.135077
7.51793	0.0192878	0.26286	0.304681	1.87626	1.84669	1.51932	1.13848
0.272702	0.0415739	0.780911	0.684982	143.942	0.931326	1.81774	0.372784
0.87417	0.0426112	1.049	4.27846	30.0744	2.23942	0.255738	1.47131
4.61652	0.156442	1.27764	0.136683	2.1478	0.378599	0.910476	9.1297
2.10027	0.0178987	2.84988	2.49102	109.372	3.08217	2.12274	0.707644
2.50777	0.0846441	3.69834	4.29208	21.7809	4.82155	1.7419	0.117278
0.124271	0.0822136	0.294627	0.232986	124.401	0.566807	4.15006	0.744421
0.138175	0.569301	0.130608	1.94301	1.39939	4.47157	0.25255	0.716925
7.88616	0.21669	8.91613	0.11333	4.89945	6.92724	4.69674	1.36798
1.66241	0.222532	2.871	4.39557	57.6891	0.280928	0.112078	0.247155
0.253631	1.02611	8.29642	0.140186	79.0749	0.376333	0.843719	2.26482
7.08546	0.0720725	0.390843	1.20323	5.05734	0.44049	3.92982	4.29535
0.158486	0.204073	0.190368	0.229182	380.057	4.16092	0.179568	4.80721
3.35303	0.0178779	0.112393	0.604307	467.92	0.886883	0.168679	4.89153
1.46318	0.0456598	0.172928	0.327517	70.0589	0.917686	1.50985	7.11283
1.09065	0.0101223	3.312	0.418391	5.1496	2.45242	0.563325	0.226903
7.29295	0.138362	0.487452	0.128808	4.68044	0.952598	0.144498	0.687286
1.50823	0.768429	0.193577	1.94646	25.0934	0.216356	0.626357	0.314026
0.844563	0.589361	6.49914	0.990483	1.92873	3.72924	2.67502	1.91601
0.651089	0.0292017	0.452222	0.797463	30.1156	0.602313	0.158228	0.914942
2.60893	0.166123	1.03407	6.61048	268.244	2.38996	0.605889	4.45811
7.48386	0.925282	0.19054	0.228449	50.2184	0.184227	0.134342	3.84356
0.676948	0.196085	0.282615	6.99334	111.078	0.664061	3.33525	2.32233
0.126344	0.0945121	0.123617	0.205198	3.48963	9.42983	0.16371	4.16882
0.832958	0.0273369	0.576124	0.224213	1.58109	1.04674	0.240856	0.14017
0.308643	1.23236	4.02615	6.22336	96.0048	0.737448	0.286205	0.148565
3.30934	0.764693	0.379998	1.63609	1.37359	0.107642	0.211789	0.561795
5.44397	0.122964	3.44064	9.48297	4.27024	5.04392	0.1065	4.14562
2.15736	0.0123692	2.62287	1.90147	2.84078	0.662145	0.198245	0.824107
0.11237	1.40885	0.81519	1.7436	144.774	0.908121	0.133435	0.256354
2.74813	0.17284	0.888337	3.77787	87.8062	3.3549	3.2553	0.499965
2.44746	0.484524	0.211385	1.15018	1.57173	4.28275	0.174985	1.01157
0.373284	0.375258	0.6935	1.5323	7.25359	0.578956	2.36143	0.318162
0.206191	0.340885	0.346097	9.44824	1.25703	1.51214	2.70444	1.1864
6.01373	0.447609	0.135666	3.3436	256.159	0.253317	0.2922	1.1307
2.20792	0.0574026	3.03956	2.52425	1.25382	6.38682	0.150754	0.554087
1.02909	1.16867	9.38198	3.76663	52.3918	8.85495	0.739505	5.7253
0.674814	0.0176314	8.77061	0.741813	136.712	0.210331	1.43756	0.220223
1.35689	0.166761	0.281925	0.31738	57.028	2.00477	1.69446	0.512309
3.15161	0.044341	0.538702	1.22254	138.066	3.96359	0.223135	0.366933
2.69709	0.177691	0.945788	0.27872	6.15429	4.7666	1.07636	2.82381
0.478449	0.0702978	3.25373	2.49518	173.57	1.17929	3.24158	4.67001
2.17724	0.60927	0.503733	0.180054	328.137	3.20338	2.05125	0.178216
0.129667	1.26492	3.14611	2.78362	104.119	0.145719	0.544715	2.59232
2.52446	1.00661	1.1855	0.665404	15.5237	0.411705	1.57469	3.68269
0.2486	0.0112985	0.124957	0.189365	7.00749	2.71176	1.87962	5.51233
3.93055	0.315662	1.82571	3.72645	20.3572	0.328243	2.23462	0.786132
0.363195	0.0241094	4.70223	3.27503	251.204	0.126138	0.247694	0.945131
6.67201	0.115695	0.158135	0.747098	13.5491	0.136945	1.42159	0.719211
1.09797	0.0334825	6.40306	0.185668	52.2158	2.69039	1.38705	0.253607
0.402258	0.0751158	0.148766	7.94648	3.24137	1.02289	0.284215	6.81583
7.19071	1.02298	0.344331	0.548689	186.345	0.149324	0.819799	0.290172
0.838199	0.038365	1.79691	3.5364	15.2099	0.176187	0.135543	0.143686
0.256296	0.0718395	4.23222	0.457365	48.7348	4.72267	3.66049	1.36973
0.781254	0.570848	3.30332	3.02632	39.9673	2.18934	0.299306	0.133868
3.51573	0.235261	0.147136	0.471026	217.802	0.17595	1.57301	1.00989
3.38688	0.102778	0.122044	3.01639	323.721	1.41593	0.676445	1.06204
0.157498	0.0115575	0.12939	0.181972	2.12031	0.703042	0.976974	0.945533
8.03587	0.0922892	9.78694	3.3896	28.4242	3.27628	2.79826	4.73069
5.72344	0.185318	5.87974	1.35318	176.798	0.403898	0.344903	0.731709
0.145036	0.0251548	4.53759	3.38519	59.9238	2.72709	0.194883	6.66278
0.647902	0.179831	0.340217	1.53306	40.0457	0.181282	3.33574	5.82509
0.987848	0.50874	2.86239	0.172439	26.4015	2.84463	0.233659	2.16262
0.116461	0.519247	0.280338	0.131053	7.86638	3.37857	0.808282	0.160517
5.6097	1.92641	1.8391	0.525295	1.4342	4.91274	2.21005	1.53783
1.36633	0.0183248	0.146755	0.626335	459.613	1.01854	1.13198	0.162992
0.219447	0.0464107	0.533732	0.703976	151.56	0.360983	0.245862	8.54931
2.24042	0.020428	2.12804	0.970707	18.2702	0.911025	0.136194	0.465186
1.20262	0.13684	7.82563	0.720788	47.916	5.86526	0.168172	3.08885
0.348745	0.101706	0.325846	0.240398	18.3765	1.6064	3.7323	0.252231
9.8547	0.0650299	2.69518	8.70962	615.772	2.59118	0.788306	1.66829
3.93494	0.076751	2.16164	0.525176	16.6644	0.824104	1.2865	1.34113
0.59066	0.0256319	0.691029	0.269242	161.938	3.53503	4.08003	1.0422
0.454378	0.024565	5.66365	0.397513	62.6458	2.52649	1.12239	2.25077
1.80592	0.259484	0.698427	0.215312	2.02599	1.71948	2.20354	1.1292
0.212964	1.24231	0.707798	0.665887	207.96	0.353307	0.359038	3.11141
9.8615	0.0288237	0.882984	1.19	1.04293	0.359193	2.38362	0.876832
0.355125	0.215248	0.833475	1.08398	39.9434	3.20086	0.132082	2.53591
3.37109	0.0256964	0.278117	0.354208	59.3253	9.70818	1.09741	0.181269
0.500195	0.0968341	8.09078	2.58551	709.757	0.413951	0.231092	0.573341
5.84844	0.24464	0.287004	0.347687	666.442	0.552306	3.9034	4.09779
1.40369	0.237317	1.00085	0.314866	1.23656	5.51407	0.732013	0.154673
0.190938	0.0873858	0.140466	1.0299	805.575	9.855	0.93375	4.41826
1.69782	1.70285	0.257136	4.67766	67.1414	4.4412	4.72228	1.53849
8.15197	1.68948	0.909401	2.08968	665.738	0.146705	0.430299	2.85598
1.36108	0.0351743	0.322649	1.04109	2.85302	2.17654	0.396071	0.886366
0.252855	0.524183	0.375322	0.458186	3.66922	0.133654	0.143605	1.09275
0.210539	1.66485	0.923415	2.63148	3.86936	3.02986	0.231215	0.311224
2.86685	0.0485052	0.73572	1.32686	8.77824	0.152141	3.07765	0.874169
2.56899	0.209601	3.71401	0.332196	3.16152	8.3732	1.0344	0.273288
0.157209	0.0116853	0.154612	0.141479	218.157	1.70744	1.17313	0.580274
0.416968	0.100103	9.56362	6.25067	340.04	0.425125	1.28002	0.198221
0.216899	1.09834	3.02844	0.353594	12.2555	9.69115	0.622804	1.12712
0.297512	1.22558	0.218443	0.233283	44.7029	0.506639	4.09804	0.411868
1.65714	0.781598	0.448414	6.7989	5.61211	0.934873	1.8461	0.269071
0.851443	0.0730539	1.49886	2.61604	29.8208	3.53209	0.560602	0.475176
0.952151	0.563755	0.512347	2.6082	3.27139	0.383164	0.376627	0.232821
2.39159	0.443586	0.495034	0.590373	2.2183	5.74458	0.195706	7.91922
0.642156	0.250352	1.10839	0.497096	25.22	2.89702	0.200874	0.568144
0.253015	0.0186864	0.490271	0.659195	76.3612	0.899172	3.91067	0.260433
6.35064	0.426092	0.110196	2.152	187.798	1.97585	1.98625	0.193906
0.798115	1.18309	1.85242	6.89262	877.419	0.118654	0.474495	1.2713
2.5962	0.349053	0.470728	1.47724	4.09495	3.86779	0.321683	2.993
0.306386	0.409863	3.38111	4.59135	3.64012	5.83331	1.66274	1.89204
1.34814	1.40399	0.462369	0.390863	22.1898	4.49484	3.10482	0.390193
0.882015	0.104137	0.103321	8.47152	34.3803	0.215367	1.7084	6.40653
2.14226	0.137868	4.09875	0.109417	78.9381	0.129587	2.54308	0.132514
3.09603	0.142935	2.9009	4.42757	214.084	4.053	1.93289	4.27996
0.27931	0.0118715	0.168468	6.02591	84.5542	9.21348	0.18418	3.61033
0.649658	0.0798101	4.46962	0.681211	1.91704	0.949779	3.00715	0.330543
0.694247	0.293519	1.30457	4.98245	716.255	0.913439	0.10378	3.91556
5.0193	0.561701	0.449274	0.177159	29.1724	0.143101	0.302011	2.08608
3.99087	0.0102147	3.87049	2.44727	579.248	4.88184	4.0182	2.80385
1.00255	1.26319	0.133574	2.73084	619.293	0.532092	0.510769	4.56863
4.54485	0.0925774	0.178609	0.30751	21.4436	1.93885	2.04473	0.167291
9.79994	1.48706	0.444513	0.26346	440.283	0.194328	0.486955	1.04683
0.111791	1.81667	0.105506	2.49588	1.66241	3.50298	3.3764	0.37052
0.140388	0.0178857	1.40199	6.77206	275.543	3.67835	1.14415	4.72869
0.685439	0.600176	0.755788	0.164986	48.6241	7.6916	1.52597	4.16538
0.378757	0.0104791	0.430135	0.172682	11.7906	3.24747	0.312947	3.90915
0.585411	0.245271	0.70873	1.42601	17.0345	0.145546	0.327193	1.24943
7.32752	1.19846	0.431514	0.688561	1.08422	0.601361	0.103337	5.01389
9.38011	1.02077	0.421139	0.3286	449.226	2.3115	3.04225	1.24656
0.414159	0.231164	0.74717	0.762392	1.92584	0.893778	2.28769	2.52268
0.444616	1.6548	0.175364	0.793992	33.308	0.137771	1.22302	1.10896
0.118293	0.184563	0.133272	1.50959	748.747	6.70277	0.911589	1.92035
0.282394	0.0551379	2.06556	4.10709	1.18565	5.07105	0.797634	0.503242
8.18813	0.0447459	0.152109	0.173847	1.19316	0.785051	0.316934	2.26954
0.281405	0.0172858	1.4293	9.2052	7.08127	3.15519	3.08898	0.157785
0.222087	0.134934	0.221149	1.37049	10.7212	5.24815	1.57509	0.348637
4.78487	0.152365	1.52146	0.115023	35.8379	0.332367	1.05686	0.809521
1.4466	0.104355	0.688879	2.98031	405.639	2.63101	0.396985	0.160768
0.194066	0.168066	0.224586	0.752307	536.575	0.903031	1.27172	0.871447
3.48272	0.0250693	0.23897	1.75517	162.954	0.120787	0.455819	5.79017
2.80765	0.0224221	1.18157	9.33835	114.281	2.26562	0.128409	0.283197
1.2601	0.1551	0.664124	4.27384	1.01641	1.7573	0.209124	2.40252
0.257722	0.0752642	1.7745	2.16572	3.14931	3.91404	3.86404	0.437255
1.26619	0.194856	4.15529	2.21854	42.0762	0.56991	4.22694	5.06943
0.171709	0.715919	1.09579	4.26285	2.18272	0.505862	0.12149	0.335376
0.102517	0.603279	0.394952	4.95601	625.707	4.63165	0.50669	5.23048
0.214485	0.0927815	0.10685	0.711154	2.09345	0.41468	0.865085	4.91522
6.68708	0.729329	2.11786	0.17057	354.497	4.70899	0.608586	0.209722
1.0712	0.6302	0.273868	0.47561	633.726	0.689801	3.42128	1.00423
0.151232	0.209898	5.57984	0.183798	46.9209	0.389716	0.136804	0.888182
0.606344	1.16858	0.110315	9.43296	2.91543	6.35841	1.80232	0.437747
0.136698	0.266066	2.28359	0.249195	29.6512	1.64431	3.1587	0.691527
0.32817	0.104762	5.96692	0.563507	65.351	1.32587	0.37719	0.151981
6.4156	0.098151	2.48991	3.19612	35.1692	0.118092	0.123142	0.936761
1.00728	0.278656	0.291635	1.0789	79.824	1.06072	0.688028	0.14328
0.123022	0.0976927	0.297279	0.593194	6.51743	1.25747	0.387783	1.47953
0.182568	0.05153	0.41781	0.112057	843.238	3.22729	1.55027	2.11839
1.2231	0.758669	4.18092	4.17793	1.75614	3.41	2.26091	0.236839
1.27795	0.264089	8.16104	5.33442	1.08983	0.123335	0.164543	0.290076
0.267639	1.72075	0.40363	0.279245	310.998	0.187352	0.108795	1.42464
5.24886	0.0802098	3.00321	5.02252	15.3606	5.81082	0.630268	5.81254
0.867461	0.0253722	0.826092	5.92527	589.342	0.254321	0.755994	3.91145
1.793	0.0150708	0.123347	0.318885	2.32734	0.359587	0.666243	0.84341
0.206924	0.456315	0.26621	2.03344	111.407	2.80153	2.89218	0.172794
0.581931	1.08397	0.16427	0.760761	13.0639	3.22207	1.41602	9.1982
0.273959	0.0186612	0.175246	2.77491	862.657	0.296079	3.0767	1.68371
0.170752	0.114705	0.251912	2.38164	21.5473	5.03988	0.771224	0.205435
0.170862	0.498918	1.59894	5.27536	3.07025	4.05367	0.413532	9.56235
0.19457	0.0424013	1.12888	8.45836	54.097	1.59692	0.379158	1.02168
0.501115	0.0839687	2.21649	0.637777	2.80973	1.667	0.594715	0.952661
0.801533	0.0526734	0.359325	0.379618	78.1579	0.755966	3.30651	0.10532
0.472831	0.631142	0.563333	2.3632	3.78568	1.39687	0.156179	1.38705
5.74426	0.320996	4.42393	0.111821	207.577	6.5909	3.93295	1.96684
3.16056	0.32532	3.25073	1.49459	698.497	2.47498	0.133646	0.208664
0.151137	0.109728	2.06857	0.153075	18.1379	4.39461	1.00693	0.376811
0.962956	1.71545	0.518659	2.11586	2.21021	0.299665	3.75483	4.06597
2.67679	0.22579	0.776643	0.259679	1.09043	0.239016	0.452061	0.778809
1.38469	1.16162	7.33504	6.1069	99.8589	1.47873	0.226202	0.590554
6.0465	0.263781	2.47833	0.120736	90.5203	0.574902	0.782959	9.84741
2.40354	0.577972	1.75179	0.370466	5.68368	0.701405	0.431067	0.410833
8.18845	0.678722	0.491266	1.65201	2.89459	0.457634	1.34434	0.175243
0.104677	0.040176	1.42788	5.50153	1.16388	0.358004	0.613452	0.47586
7.2368	0.0920865	0.788347	1.52468	1.39818	3.92467	1.29311	0.268578
1.88159	0.134543	7.3887	0.122373	3.40664	2.72067	0.329053	7.58267
1.00011	0.14749	0.256493	3.2783	5.2445	0.272671	1.08475	3.06812
0.122452	0.0187855	0.633841	0.667543	7.47612	0.389212	2.94902	0.562686
0.200498	0.0843177	0.207137	0.175035	1.0628	3.37031	0.710029	4.08567
0.673759	0.207118	2.779	0.855383	611.347	8.23477	0.146298	0.108349
3.52331	0.0383955	0.255733	0.253637	2.87676	0.135809	4.20276	2.01127
3.32535	0.238431	0.104265	1.32777	12.4148	0.969106	0.152354	0.624064
1.19279	0.791005	0.584415	1.42719	2.71765	0.105023	0.246758	0.145243
1.73942	0.154079	1.16949	0.274272	1.17919	1.37668	1.07464	0.64751
5.09257	0.0708725	0.14748	0.130741	347.825	1.41664	0.643106	2.77381
2.29206	0.0174084	0.428094	0.115438	310.244	0.15192	4.91393	0.203288
8.68778	0.0638744	0.210735	2.72699	56.2256	0.166817	0.122227	0.741832
2.03625	1.26371	2.58084	0.761205	14.0685	0.471489	2.62647	7.09837
0.110713	0.323615	0.984738	0.85634	20.5223	0.61056	0.162213	0.168681
0.886892	0.0120561	1.91218	0.136417	6.3975	0.442514	1.46452	0.103434
0.690922	0.011392	8.14026	0.900671	19.2275	1.45736	0.157207	4.55493
2.41377	0.271329	3.03922	2.6182	13.79	4.80704	4.28635	0.497896
0.576789	0.0211238	3.90584	0.390516	88.1069	0.100641	0.273978	0.146773
0.239078	0.205593	0.846733	0.80946	507.506	2.6014	0.169596	4.78905
0.269565	0.13631	5.90949	4.98021	127.779	7.05207	3.84824	0.472119
5.26558	0.21262	0.127025	0.770853	8.39945	0.229441	0.443893	0.435823
0.505768	0.0885843	1.57252	3.77445	33.1893	3.88982	0.102718	0.387769
0.420002	0.0252256	3.04135	0.305981	388.369	3.72619	3.5899	0.102516
2.76398	0.542597	1.58787	0.108185	49.7799	0.198431	0.920802	0.588658
0.721776	0.289659	5.55984	0.166118	102.538	0.715843	0.745048	2.00592
7.68067	0.0691197	0.133306	1.52085	3.56745	5.03109	4.828	1.74365
0.773205	0.348173	0.192763	3.39507	1.69105	7.98324	2.62292	1.19169
8.451	0.175457	1.229	0.535632	515.622	0.271406	1.71883	0.436273
1.22592	0.0226624	3.76346	0.148028	1.40104	0.406002	0.285171	0.238705
4.59322	0.0535816	5.91301	1.46367	2.94223	7.75983	4.03673	0.807101
0.832684	0.011456	2.51836	0.227891	52.1671	1.02143	0.182864	0.269731
0.638546	0.0273037	0.15763	0.682584	1.47308	0.104247	0.366035	1.07535
1.72285	0.697924	3.29663	0.4267	394.149	5.43012	4.31335	0.265227
1.43051	0.0586796	2.40857	3.051	90.2828	1.82618	2.23541	6.91852
0.255903	0.403079	0.116684	3.47926	3.72394	0.333224	4.74029	2.40368
8.17029	0.0182761	8.55287	0.132645	2.35208	5.44482	1.7944	5.48305
4.82464	0.0175352	2.10327	5.20084	11.9329	2.39249	2.00583	0.958466
0.158026	0.552499	9.94501	4.14073	179.173	1.90184	1.18468	8.81825
5.83295	0.634916	0.114531	0.120474	12.1081	0.131455	1.29464	0.377256
0.119001	0.383152	0.145038	0.330046	60.9489	0.657146	0.117237	6.0568
8.14404	0.335084	0.217463	5.85637	487.702	1.95272	0.77771	0.717793
9.09558	0.128484	6.6916	1.69683	349.983	7.38788	3.1089	1.01412
3.38877	0.0135129	9.47205	7.0009	2.61342	0.174806	1.26425	8.98278
0.55416	0.0142487	1.21941	1.9389	8.02746	0.134417	0.796054	1.05496
6.72499	0.0330155	6.90866	0.543248	392.578	2.3325	0.214175	1.1587
1.67572	0.0143268	4.05427	5.88152	1.93357	0.277805	0.337089	2.04598
1.09744	1.43294	9.83932	0.852418	3.44051	1.02357	0.831325	0.653616
1.02999	0.0208206	0.680488	3.84426	123.026	1.50479	0.606467	0.373102
0.225819	1.97821	4.14089	8.15981	140.381	0.211946	4.04427	1.15489
1.53374	0.0265676	0.139917	2.31906	64.1328	0.340288	0.176532	0.185854
2.70328	0.489229	0.145508	5.98205	165.046	0.367154	1.12396	0.517023
0.54289	0.0934046	1.50555	0.623392	14.5272	0.123939	1.16959	5.36471
1.75201	0.072841	5.70715	0.783685	145.447	1.46859	1.49029	1.45231
4.47541	0.0546963	0.612518	0.803048	605.007	0.265419	4.41978	9.22114
2.37589	0.591726	0.252454	1.88902	206.693	0.128582	0.505313	8.05781
0.360358	0.366012	3.74174	1.6268	105.431	0.106937	1.20189	0.297222
1.22661	0.0529004	0.281651	0.708122	16.7129	0.919337	0.28533	0.58293
9.97326	0.0356051	1.15295	5.97987	22.5584	1.82677	2.5004	3.2442
1.07742	0.0808943	1.86685	1.19626	661.395	0.103197	0.149719	0.325282
0.133705	0.11845	0.870672	7.50517	81.2798	8.52837	0.238274	7.46344
6.96395	1.46871	1.06805	8.2433	3.97733	1.04835	0.241039	3.30561
0.277134	0.628691	0.209308	0.156342	6.43594	8.77488	2.83245	0.243451
0.581537	0.0144412	7.39818	3.62425	10.0932	6.82104	0.215968	5.42044
5.79665	0.965489	0.148389	1.86782	125.222	0.764561	0.358054	4.30897
4.22582	0.423854	0.17418	9.84374	17.8758	2.7251	4.80327	8.1909
4.5382	0.0686981	4.13341	2.02501	16.3819	0.176426	0.201338	0.331889
0.194678	0.0163291	1.83234	0.303694	951.4	0.222541	4.95203	1.36679
0.467561	0.0237757	0.310261	3.60105	1.6859	2.87653	0.701674	1.56253
0.151834	0.0154191	0.159488	0.907641	21.1972	0.19242	0.296637	0.274864
0.103133	0.0979846	3.87346	0.18179	832.186	0.860883	0.640985	0.162306
0.121553	0.800391	0.568056	0.100529	16.1965	0.14724	0.114395	0.263016
3.4971	0.041692	0.635027	1.45502	552.307	0.558736	1.52116	8.3118
0.162541	0.296087	0.629799	0.200621	22.0169	0.402617	0.762436	3.59888
8.35043	0.0276531	1.04274	0.159531	89.3499	0.17439	0.608754	2.20852
6.09861	0.126153	0.325294	3.69891	20.4178	0.196596	0.108121	4.80053
6.02019	0.0602331	0.266612	0.872245	437.502	2.68037	0.254041	0.118289
4.13796	0.0560345	2.26955	3.01523	349.761	0.746398	0.162835	0.938189
0.379525	0.356111	1.44043	1.23913	45.5321	0.133448	0.105966	0.431403
8.96702	0.0280302	2.16835	0.720608	2.33251	0.108487	1.49665	0.167884
4.0612	0.0381609	0.833886	0.11731	8.4406	0.19858	0.122152	0.56143
2.48782	0.501042	0.403848	0.129527	1.22303	7.11995	0.105188	0.231136
7.15577	0.0165541	0.239184	2.73481	5.2433	0.204951	0.134548	0.298657
0.404348	0.0103728	0.120422	0.74764	4.5927	1.1618	0.65214	1.44276
0.288262	0.66337	0.881655	0.207514	137.48	7.50167	0.12647	0.144592
0.28722	0.0428553	1.73661	0.979101	8.01269	0.323425	4.15664	0.188326
0.392979	0.100999	0.339118	0.206699	21.8168	0.124962	0.508215	0.301312
0.1571	0.0868782	0.820098	1.12725	17.1513	3.03562	2.67785	0.374931
1.24211	0.445951	1.23076	0.521204	984.484	0.101696	1.99326	2.47958
8.70337	0.0711	0.160373	0.371099	278.368	0.438079	0.831568	0.123645
5.25276	1.90959	1.68758	0.272236	7.1566	1.05736	0.189541	0.109686
0.185543	0.0509156	5.37953	0.114347	36.7694	0.620072	0.159421	0.275419
0.162292	0.0135377	0.13316	0.124324	62.0527	0.110586	0.375434	1.1213
3.41326	0.356374	0.214625	6.34243	4.18563	0.133065	2.56666	3.51731
0.196537	0.0486417	0.293919	0.834785	3.55869	1.9285	0.459615	8.99683
2.49071	0.977785	0.126044	0.537744	70.257	0.181515	0.170227	1.45525
1.76055	0.713414	0.192207	3.91924	6.59136	7.79498	0.927085	7.63732
1.50291	0.0404078	0.111846	0.405263	3.25905	2.1679	1.76745	0.645252
1.14387	0.265926	1.02479	0.322004	47.697	3.28365	1.76024	0.366317
1.6875	0.705152	5.15572	0.594574	9.68332	0.113571	0.732378	8.53855
0.411474	0.0106647	0.482252	1.27892	1.4458	0.812717	0.337838	0.461349
6.84641	0.590394	0.283965	1.7578	91.318	0.305356	0.371488	3.98919
0.366362	0.970179	3.00913	6.40574	17.16	0.210696	1.85643	0.143054
0.366036	0.0206216	3.16396	1.06579	12.6784	5.00586	1.90588	0.22137
2.26245	0.362787	8.41811	9.08069	1.69317	0.144097	0.151319	2.45025
0.159464	1.40049	0.239229	0.786328	105.032	0.231437	0.285879	0.125095
0.113751	0.0109286	5.41062	0.40163	10.7326	0.661121	2.31509	0.173055
0.805203	0.172153	4.29888	2.2647	11.576	0.252991	0.28937	1.29182
0.187279	0.0285824	0.410549	4.11895	108.414	2.60107	2.497	0.104622
7.45053	0.187523	3.66813	4.11199	1.13697	0.154746	0.225503	8.66237
5.72933	0.0939048	7.97592	3.36578	2.1376	4.53247	1.07733	0.233626
0.435927	0.0110782	2.1573	0.15543	8.2083	3.62083	1.84059	2.10521
0.296795	0.115407	4.68189	0.104739	20.6422	2.66325	1.93384	0.18052
1.05521	0.0126841	1.97508	0.631309	2.9287	0.109501	0.132946	2.11039
1.36147	0.127913	0.583745	1.9772	5.15857	1.86627	1.51745	0.281604
0.274704	1.71785	0.57691	7.57595	328.545	2.56519	1.12965	2.92208
4.71437	1.8073	0.277286	0.345003	1.32457	4.30062	0.195639	1.65776
0.760764	0.0402226	0.310323	6.31877	3.52984	0.399037	0.764964	0.180973
0.588752	0.101327	5.63139	0.29052	3.71237	9.78968	1.39342	0.524905
0.844417	0.884303	3.42861	5.71894	59.1728	0.868334	2.41836	0.321967
0.697427	0.910553	0.118973	0.498657	965.297	2.3049	3.31029	0.152208
8.08267	0.626867	2.77432	0.129021	7.12515	0.481215	0.578332	3.48997
1.83849	0.0485615	0.305995	0.950544	10.6701	0.170499	0.209771	0.156922
0.411996	0.071993	0.116854	2.34776	84.1608	0.647338	4.48893	5.56199
0.109741	1.73407	3.07742	1.70379	714.53	0.111573	1.0645	0.182925
0.840158	0.0249891	1.96591	0.273862	20.5693	8.12842	0.741158	1.30978
7.5955	0.416388	0.144794	0.186395	360.504	1.80169	0.653685	5.77861
1.81935	0.0639821	0.315352	5.41539	4.38072	1.38794	0.131962	2.238
7.31343	0.463992	2.89955	0.654661	189.363	5.20808	1.97811	9.91289
0.907205	0.442911	0.596849	7.76383	45.478	1.82965	0.234031	0.379845
0.52165	1.36443	0.831029	2.96515	25.8682	3.2505	0.442689	0.16379
4.35505	1.82963	5.67494	1.73909	1.21952	0.248349	1.16083	0.359291
0.295604	0.347778	0.433114	0.977506	519.186	0.798812	0.203437	2.44681
0.162647	0.135704	3.06783	0.546151	49.3473	7.85561	1.99198	0.331479
7.88191	0.022566	0.125993	5.1835	1.70792	0.625503	0.103926	0.646383
3.47145	0.210926	0.150819	0.749597	8.13006	0.1131	0.664823	0.109593
0.331645	0.381996	8.97675	8.19277	509.832	2.62097	2.99105	9.36488
0.746433	0.290918	2.99541	0.203127	4.16199	4.19837	0.276214	3.15569
5.77618	0.0245013	0.623378	2.48356	120.682	0.877554	1.57425	5.91394
0.277722	1.07337	5.83004	0.849942	240.483	0.811049	2.26751	1.02007
0.340235	0.0627919	0.690578	8.20449	7.57525	0.187009	1.96076	0.152866
0.756675	0.61864	0.9039	0.349877	24.1263	1.32473	3.16334	4.38597
7.17061	0.13804	0.323083	0.268715	1.53642	0.124358	2.14981	5.34591
0.429117	0.115362	2.5101	6.41512	776.575	0.412861	1.25956	0.144032
1.58092	0.0144157	2.19909	0.212268	5.22474	9.76547	1.47033	0.45775
0.793131	0.0442845	0.342432	0.134794	16.9642	0.680915	0.113406	1.50413
0.62862	0.0231786	0.674435	1.30223	5.34167	0.498997	3.24	0.363089
0.45536	0.197953	0.543945	0.522159	245.91	0.419837	0.400226	2.9906
1.31924	0.0345516	8.1642	0.11668	1.30439	0.508059	0.373714	3.4682
0.22825	1.24274	0.122711	9.12401	27.6029	0.304853	2.73576	0.449762
9.47828	0.156229	0.220059	0.181018	216.52	2.14033	1.2244	8.2105
5.75469	1.37426	0.267135	0.589981	254.304	0.253869	1.66354	0.11537
1.90304	0.820946	1.63241	0.21726	3.28296	0.213715	0.503535	0.117578
1.34668	0.0134778	0.887378	0.181309	52.9767	0.451207	3.35014	6.73644
0.118094	0.0568246	0.18221	1.57491	34.2014	1.67846	0.940632	2.84192
2.3197	0.0529957	1.34924	0.24614	233.514	5.1033	0.127964	0.794902
0.721542	0.112177	0.695855	7.62178	109.333	2.10392	0.113735	0.153746
2.56783	0.228627	0.563563	3.20036	15.3277	0.221533	0.290872	2.1255
0.938351	0.0317546	2.63628	4.94042	2.12489	0.855818	0.456776	0.423885
0.16352	0.0124343	8.05407	7.12917	3.30679	4.16865	2.35342	3.37891
5.22684	0.23011	9.7665	0.723936	12.2477	0.279142	0.130112	1.01779
3.156	0.0523007	0.777061	3.33102	1.37678	1.93612	1.20519	3.11233
5.76134	0.0118806	8.90977	2.52212	2.98457	2.14166	0.587599	6.19538
0.151326	0.200302	7.26361	0.860149	575.117	5.40025	1.2196	0.333621
0.476223	1.09724	4.47127	0.175994	42.146	5.07424	0.956243	0.277389
1.00545	0.0254164	0.285976	8.10196	28.4957	0.343917	0.359763	5.57632
0.740589	0.0107095	1.18298	0.734563	6.96185	0.849094	1.62291	2.34174
1.71256	0.496256	0.385444	0.210187	321.742	1.7626	1.10442	0.503503
0.6801	0.107301	0.461568	1.04082	135.675	7.49861	0.162497	0.490587
0.584803	0.288142	1.42155	6.30156	3.61534	2.3935	2.61344	7.35585
0.336762	0.0625132	1.4369	2.23844	6.04309	0.332736	0.447099	1.71788
0.155154	0.0138613	6.17913	1.83074	62.469	4.06061	0.631162	3.32857
0.11689	0.0478375	6.89777	0.179484	272.09	2.17322	3.15576	2.33969
4.73198	0.0398502	0.589047	0.220867	3.48508	3.63167	0.462517	8.96455
0.1417	0.20341	0.470957	8.12561	324.529	0.572083	3.43392	0.557009
0.390281	1.00605	1.98727	0.10246	43.1581	0.712475	2.37142	6.51403
1.52532	0.0352596	7.12371	3.32553	116.864	0.180533	1.80685	0.40822
0.809834	0.0543985	2.08118	1.53617	7.21527	0.301969	0.450787	8.14997
1.48076	0.0119437	0.681774	6.01642	816.073	0.143058	0.228428	2.53643
0.182765	0.171593	9.59433	1.46978	343.313	1.19612	1.40191	1.55733
0.352589	0.0216368	5.30366	8.87428	38.9811	6.13706	1.79143	2.32155
1.04759	0.0294653	8.44385	0.78048	8.45174	4.83386	0.12626	0.678505
0.293577	0.292698	2.97505	0.302825	41.142	8.91576	1.21195	7.81982
0.165504	1.25069	0.609347	5.29965	87.02	1.1936	0.278345	0.182464
0.724549	0.0164814	0.230261	3.18374	728.244	0.2089	0.269971	0.484004
2.27158	0.771397	0.788106	1.82918	5.17353	0.360184	0.273279	2.0988
7.7917	0.0140592	0.338188	1.17099	1.73096	0.732146	0.159714	2.16822
0.170385	0.0195504	0.235066	0.166774	350.907	3.07874	1.46151	5.05435
3.54465	0.0384721	0.122676	3.68027	2.09674	0.12002	0.254244	0.138673
0.198397	0.466168	0.113079	0.230209	78.6379	0.352514	0.112829	0.149578
1.30643	0.018631	7.79648	1.35663	108.328	0.160826	0.597881	0.864424
0.372875	1.54813	2.53677	0.377411	767.895	0.258904	0.560296	0.18393
0.354811	0.0104701	5.04866	6.28752	37.6932	0.355418	2.94514	4.20912
1.13027	0.0324357	3.92913	6.6581	39.1324	0.424111	0.313814	0.135885
0.243552	0.227501	1.28785	0.265415	1.57836	0.201258	0.172393	0.757798
8.38534	0.558706	8.13021	0.818453	64.7433	0.504061	3.14738	1.66403
4.96188	0.0553304	2.77488	0.258836	15.9248	0.808192	0.144338	2.4546
7.90756	0.0929989	1.47994	2.8954	1.63401	0.314548	0.214904	8.21306
0.559957	0.0684701	3.36549	0.243705	172.198	0.106179	1.57615	0.112267
1.97889	0.218131	9.21914	1.26955	168.463	0.295566	2.09489	3.22507
3.477	0.208307	0.568922	0.177784	39.2123	9.49906	0.253348	0.523218
8.67536	0.405072	0.254746	0.289168	809.621	0.254601	3.44618	2.16914
7.54964	0.126807	0.719943	1.98013	315.933	0.27706	0.190623	2.67021
0.258443	0.0220726	3.13323	7.38359	35.8038	0.138466	4.12368	0.154203
5.41375	0.100689	0.97519	0.578339	13.8419	0.155716	4.75393	0.248057
0.620845	1.33172	0.7975	7.01509	535.443	0.399867	3.48829	0.161572
0.986551	0.997428	0.382793	3.18605	580.948	0.333428	0.114158	3.06311
0.165815	0.314339	2.74974	1.01034	501.742	4.62158	1.20898	7.84345
0.795626	0.0120835	4.28477	9.17818	19.6468	0.891096	0.543221	4.47304
0.113934	0.0628686	1.05876	2.75116	911.171	3.56837	0.247217	1.01494
0.248138	0.0238217	0.692815	0.593267	7.5468	1.3961	4.59956	0.118134
0.391146	0.0219452	0.541403	0.165232	277.124	2.17437	0.111914	0.165917
0.458701	0.0301932	3.13348	1.56516	110.825	0.491198	0.309568	0.57883
0.550547	0.148065	1.69553	3.33218	6.33164	0.738623	4.40672	4.57042
0.138136	0.0108597	3.035	1.22335	11.6333	0.436195	2.56126	2.2708
4.38345	0.502051	0.11593	0.347781	2.53205	8.12197	0.98927	2.34891
6.21445	0.0335293	0.552258	0.629304	130.946	0.780719	1.06982	3.14346
0.111301	0.527823	6.88379	0.60782	35.0352	0.207791	0.189148	4.07022
0.243396	0.028157	1.43439	0.231269	1.41688	0.139018	0.13885	0.176336
0.237871	0.0677076	0.657383	0.477853	29.1636	9.06207	0.905577	0.236924
0.412239	0.109466	1.80018	0.383392	7.03908	0.481865	0.324861	0.52156
0.357996	0.118968	0.324457	2.04879	1.10078	3.84707	0.795362	0.91528
7.44461	0.631962	0.915643	0.845849	857.147	1.2028	4.81255	0.112724
2.94689	0.190029	0.143665	0.923621	2.41356	2.17788	1.38635	0.165971
1.24081	0.0746135	0.816878	0.29615	126.199	2.3838	1.03851	1.38858
4.06483	0.493233	0.249435	0.186046	234.331	0.247432	0.524937	0.279388
3.3516	0.176498	0.115286	0.287481	38.54	0.120949	0.474053	0.147366
1.11921	0.0443426	1.04736	0.137624	7.2468	0.271204	0.549952	4.88206
6.48059	1.60519	3.06574	1.02213	121.272	0.459789	2.30136	6.92909
0.886565	0.0150232	0.226067	1.51033	1.43581	0.26045	0.159926	0.259931
0.415226	0.0473321	4.39343	4.07796	239.159	4.54464	0.186122	0.340169
6.30886	0.0215784	2.369	4.75857	2.26312	4.99138	0.413795	4.39658
6.77418	0.0457603	0.360789	1.41029	1.40327	0.348036	0.730771	2.09025
0.396963	0.0834601	3.94934	0.156088	254.386	0.161999	0.233116	0.556616
3.06199	0.0146727	2.8085	2.02954	71.4491	2.28129	0.154395	1.19553
4.81347	0.18767	2.76399	2.49971	4.5024	0.169756	2.19272	3.5936
9.16633	0.362373	9.34072	0.465606	52.5171	0.224401	1.92022	2.76276
0.130083	0.01772	0.109443	1.72769	370.429	1.56523	3.38464	0.277544
6.96146	0.100788	4.40196	0.422455	5.85694	0.828612	2.06887	2.92484
0.248787	0.666239	0.942338	0.277228	128.969	4.11642	0.123398	6.23771
3.26294	0.0232897	7.22933	5.17124	58.3319	4.578	2.19785	7.61304
0.669746	0.675425	2.1352	0.606729	32.808	0.203541	1.68725	0.36577
2.76765	0.010894	1.09776	0.256829	14.5819	1.95553	0.104591	0.507585
0.335378	0.132013	1.0412	0.352433	43.8154	2.55739	0.575634	0.146523
0.697224	0.946022	0.147504	0.328125	101.297	0.451488	0.106346	0.297955
0.190323	0.0183807	7.15266	2.17018	8.80784	0.331635	1.36259	0.132814
3.13213	0.0107451	4.19534	2.20752	1.85819	2.74078	0.127245	2.29355
7.39702	0.381015	0.13366	9.94341	81.0077	5.23706	1.16867	6.56223
0.116201	0.341658	3.10599	0.407909	9.39061	0.170026	0.458667	5.59049
1.77511	0.0109032	0.343534	0.229256	571.636	0.149695	0.736966	0.130897
8.8183	0.565273	5.12226	0.272144	453.519	0.461551	0.227343	6.19323
0.368599	0.0943628	2.60521	7.50136	13.3955	0.84656	1.80536	0.15431
2.62773	0.421503	1.13166	9.80168	590.765	0.97708	0.296927	1.23126
0.157257	0.0304185	0.688563	0.179398	8.0051	2.34494	0.633385	6.94785
0.713582	1.50769	2.32117	0.13903	1.80117	0.302364	0.277907	0.116009
0.11168	1.07371	0.177051	0.539952	433.749	1.1462	0.361954	0.273588
1.88972	0.503354	0.946355	2.67827	2.19851	8.22998	0.160002	0.307796
3.45886	0.318542	0.794522	4.99775	865.325	0.421331	0.794055	1.96128
0.215821	0.0158896	0.630495	0.217756	247.223	0.644135	0.639649	2.68854
1.16132	0.192356	1.48936	0.122691	8.36235	0.161056	0.138758	8.34055
7.04917	0.280873	8.7864	0.393696	140.05	1.60861	3.2946	2.12039
8.31126	0.0373417	0.616104	0.444795	4.61911	0.148437	0.874628	0.499049
0.326586	0.34568	3.11131	3.2989	1.13014	7.35264	2.02289	2.14412
0.490476	1.89449	2.59879	1.00892	160.565	0.140424	0.393593	0.319721
1.93916	0.0762051	0.386564	0.329314	2.60033	0.980773	0.142076	0.206787
1.42612	0.293745	1.30005	3.67024	226.851	3.44271	1.5387	0.422557
0.383779	0.0157373	4.81753	4.06051	3.03413	0.639301	0.238405	0.790294
0.53992	0.149962	2.2891	2.74116	4.69679	0.106486	4.2289	0.166505
3.00042	0.0120208	1.00602	3.27049	742.339	7.99899	0.876674	0.410716
5.04882	0.221367	1.20666	0.560886	67.3673	0.641947	1.03136	2.27926
0.26916	0.242439	0.140636	0.920622	108.917	0.619883	3.65076	0.978639
0.438336	0.606776	0.245907	0.985048	94.6427	5.5181	0.184455	0.112938
1.17028	0.0306679	0.42669	0.201221	8.08597	0.522727	0.869068	0.328811
0.497298	1.32126	0.254346	0.14381	361.53	0.928646	4.29169	0.418824
0.375881	0.0906799	0.780227	5.19894	289.486	1.04727	0.100653	0.157896
2.0797	0.0702133	0.13233	7.07186	13.5673	8.11012	1.77263	2.65459
5.49103	0.0313265	1.48527	0.103467	4.1343	0.120252	0.710293	0.864663
1.20935	1.20278	8.65116	0.351569	10.643	0.795212	4.53116	0.130252
0.196484	0.944077	1.14469	1.99483	1.62223	2.96324	0.255331	0.25019
0.37161	0.165177	0.464616	9.34382	1.064	8.06371	1.38833	1.57929
0.546106	0.0143067	6.47742	4.49318	662.891	0.215753	2.94591	1.24839
0.541702	0.0161024	1.12861	1.33162	25.3875	2.44612	2.30475	1.96026
0.834197	1.31834	0.154046	3.63748	1.32978	4.86644	0.155512	0.862389
0.159298	0.119566	0.441352	0.237441	696.363	0.447841	3.05668	0.141643
0.789863	0.0517177	0.314431	4.68904	124.879	0.169369	1.06404	9.11719
2.48753	0.359433	7.15975	1.56612	199.461	0.123925	0.192774	4.36277
6.33274	0.578592	0.820752	0.859782	4.40763	4.24258	0.10743	5.96091
1.27011	0.101519	0.222913	2.68569	1.15778	0.180064	0.327519	0.422091
0.105244	0.0812988	0.151861	6.00204	3.45573	0.522174	0.936681	0.607537
3.35638	1.80315	5.40393	0.371746	143.74	8.93503	0.308041	0.279679
2.69627	0.25268	0.307068	6.48775	4.3991	2.49973	3.04425	0.356931
0.21686	1.06331	0.135338	0.130593	3.87912	0.106052	0.174386	0.226474
1.42487	0.325828	0.718819	5.129	260.732	0.684553	0.215292	0.780099
5.31057	0.0938402	7.1635	0.411526	313.852	4.16518	4.97582	0.492806
0.346932	0.0269464	0.645311	0.253082	4.44762	0.130271	1.42253	1.9851
4.47146	0.133913	0.357872	2.13359	3.78343	0.766725	1.01665	0.676707
2.92984	0.0196508	0.771257	4.44662	169.102	0.263515	3.5182	0.32844
0.221847	0.0659574	0.119312	1.26718	2.77254	2.2323	0.504696	0.13372
6.28982	0.911172	0.281795	0.141575	770.663	3.81984	1.19825	0.577382
0.376161	0.0242331	0.665711	0.176324	297.855	0.204512	0.602315	0.616278
1.73444	0.0101735	0.243992	3.43375	2.85467	0.165278	0.122502	0.228079
0.254577	0.0389843	7.7341	0.112108	5.7003	0.553644	0.173754	0.374241
6.52436	0.108406	6.51031	0.358171	2.16267	0.247612	0.224945	4.11441
0.27224	0.122829	3.60223	0.42686	149.497	0.109849	3.39316	3.30704
0.441356	0.0243087	0.928963	4.94776	784.183	8.48366	2.00867	1.70091
2.30876	0.455756	2.47122	0.424766	1.14371	2.89369	2.62436	4.44714
0.189904	0.029152	0.238042	7.58682	3.86656	0.146619	4.4424	0.402741
1.58952	0.156936	0.185131	0.271307	21.8415	0.106615	0.274819	9.34023
7.13542	0.0663245	0.363841	0.118228	2.4115	0.115294	1.34383	0.658015
0.276438	0.0171939	9.90311	7.80372	72.5894	0.849858	2.62125	0.139801
0.295706	0.399396	0.84168	4.18098	342.353	0.771229	0.44504	0.120432
3.39014	0.0352401	2.54411	0.201399	2.46103	0.555687	1.35659	0.120556
3.03053	1.44396	0.378896	5.88653	406.835	0.315634	0.397335	0.145286
6.16454	1.46504	9.51183	1.39067	22.6529	0.442273	4.42879	1.45919
0.234981	0.158701	0.171986	7.87702	133.664	0.234536	0.176871	0.40207
1.12744	0.0263096	0.798166	1.42651	748.275	0.76287	0.709211	0.199183
2.72716	0.0113534	0.982227	5.49957	4.99758	0.135203	0.382711	0.135663
3.84169	0.455529	1.23741	0.683756	759.488	1.01698	0.336787	2.37006
0.356824	0.020924	1.94121	1.89978	6.87491	0.133312	0.384364	0.146028
0.928895	0.10262	0.14237	0.243267	8.93897	0.709336	0.193051	4.19186
0.236077	1.43662	0.558986	1.17285	4.73076	0.785725	0.882444	1.16582
2.87726	0.226612	6.33833	3.22272	53.0185	0.865682	0.13238	8.27359
2.23196	0.0233727	0.15889	4.02437	309.696	0.359055	0.179651	1.92783
9.22898	0.0176275	1.11395	1.20133	1.1642	0.130578	1.07175	0.168587
2.57514	0.028595	0.521255	2.00143	12.4923	0.622784	0.308519	2.29712
9.54203	0.202207	0.152729	3.41098	125.704	3.92377	1.61061	0.139927
0.115168	0.699571	5.47569	0.347229	2.6467	2.61655	4.41743	4.41543
0.149641	0.0713231	0.153978	2.24328	10.7383	5.98131	2.31819	0.360535
0.120403	0.0395798	0.950319	0.100225	2.14334	3.3955	1.7254	2.28149
1.5818	0.218312	2.95814	5.67015	149.599	2.25779	0.157845	0.591133
0.149091	0.241741	6.68654	7.99332	4.02418	0.860044	0.121983	3.34893
3.07098	0.108011	0.422259	0.49936	813.454	2.97695	0.125989	0.727224
1.35527	0.380872	0.889762	9.8109	161.38	4.31808	4.67264	3.59515
0.564314	1.77441	6.30814	9.21328	10.5751	0.419754	1.82032	8.78599
0.118188	0.862181	1.341	2.11827	574.038	4.51481	0.105362	0.435514
9.88659	0.0541372	0.415187	0.100165	669.002	2.08544	0.263369	7.56022
0.132827	0.0839397	0.769334	3.1575	676.293	4.02847	0.228583	1.35144
4.65662	0.0606425	5.29736	0.212219	20.0164	7.41269	0.389691	0.151795
0.221315	0.942811	1.77238	1.26157	92.7883	5.27089	0.199641	0.165567
2.51072	0.0269816	0.271217	0.173758	8.93132	4.7386	0.446243	4.04174
0.225866	0.941612	2.94536	0.185601	103.619	0.195034	1.83692	6.79299
6.56337	0.0137391	4.52326	1.5169	10.1192	3.41971	0.499064	1.00197
3.7916	0.0156684	1.23426	1.98728	14.3565	1.67697	0.174212	0.310667
0.935703	0.03217	0.416463	0.319713	24.3639	0.633522	0.161448	0.107334
0.511574	0.109587	0.626591	8.08486	21.9079	0.290441	3.20233	5.59905
1.04103	0.0334526	0.483334	1.55951	664.849	2.25115	0.190369	5.82159
0.116303	0.430917	0.413581	1.22656	45.8316	0.115465	0.140277	0.441841
3.77258	0.41153	7.45182	0.311276	46.0537	0.149882	3.96317	0.120368
0.518557	0.154911	8.90627	4.18401	291.28	0.452522	0.31232	6.2444
0.555208	1.75379	0.275222	0.257778	145.102	0.857768	1.44444	4.93939
0.841022	0.0139018	2.62645	1.14321	661.03	1.2853	1.03275	0.832021
1.68724	0.0227114	1.04438	0.169099	82.2496	1.58156	0.501554	1.3134
0.236855	0.320042	1.57465	0.228816	87.283	0.476645	1.3649	5.09484
2.09418	1.08792	0.50809	0.284639	3.41539	0.519566	2.18745	2.52589
0.77471	0.0503211	1.1048	0.457532	931.295	3.01301	0.104166	0.191658
2.09731	0.422598	2.47455	1.81322	728.974	0.211054	0.683439	0.252738
0.110323	0.209045	1.97002	0.150443	84.0339	0.973139	3.08055	0.176386
0.338123	0.456783	2.68721	3.54353	276.362	0.40691	0.574891	9.44013
1.56243	0.0262935	0.131881	0.204695	8.18768	3.63535	1.74892	0.522346
5.6893	0.0403233	0.819161	0.133792	35.8306	0.907442	0.432349	0.89423
0.436965	0.345704	0.198044	8.99321	15.8968	1.18597	4.92479	1.89864
1.19568	1.46232	4.07886	0.172039	83.7651	0.389446	2.06203	3.38316
1.08904	0.0928276	4.35364	4.23402	7.26358	0.668701	0.619173	2.77323
0.11155	1.63222	2.55449	0.265612	4.24618	2.96963	1.91946	0.423384
1.13907	1.1875	5.63024	0.143231	103.715	0.130106	0.196848	3.6421
6.26947	0.335552	0.939847	0.644444	507.147	8.32093	0.488132	5.41265
7.36088	0.0493381	1.32562	7.9304	29.4569	0.542242	0.16084	0.488518
0.173073	0.131045	3.35256	3.04564	64.3316	0.877342	0.180698	6.38572
0.393825	0.500644	3.15144	0.154957	12.424	1.84368	0.316687	1.80767
0.219985	0.213867	8.07496	0.307425	365.499	2.08248	2.49712	2.37544
1.35183	0.238283	2.71214	0.322565	17.2803	0.127299	0.312662	6.18379
0.245458	0.757644	1.34719	0.107854	2.5356	0.27984	1.62448	9.70355
1.11013	0.0108483	1.52823	3.60956	7.92534	2.50187	4.79488	0.114409
0.21973	0.0209906	2.24957	0.255309	193.787	0.119048	0.164165	8.53315
0.144323	0.263084	0.22779	3.00805	69.7068	0.173803	0.84501	0.185007
4.25001	0.0422124	1.8608	0.466236	25.9816	2.14633	3.52731	0.64038
4.0021	0.195979	3.86239	0.161959	1.62467	1.09596	1.5669	1.06559
0.273248	1.54232	2.57039	1.12154	2.98658	0.389342	2.3438	8.48627
2.75068	0.430128	3.19446	1.20585	70.4623	0.108782	2.80626	0.108838
0.135412	0.26845	0.585441	1.99294	1.644	8.49303	0.150049	0.479846
0.323996	0.125376	5.94621	0.149753	154.276	1.73684	0.40809	0.642566
0.921253	0.424566	0.219444	6.89994	2.45842	0.252706	0.37814	1.32469
4.21639	0.140424	2.49148	1.20035	830.961	1.12031	1.28087	1.12398
6.34972	1.08705	1.38868	3.6544	9.31379	0.184786	0.172124	2.69275
1.61804	0.121924	1.25487	1.50171	164.652	2.75156	0.547315	0.184793
0.676039	0.0289241	0.195286	1.50253	98.0523	0.662693	0.287507	1.76737
7.15443	0.103575	2.7977	0.311447	25.9079	3.09317	0.277963	0.276658
0.440501	0.0229222	2.34221	1.28838	39.5383	0.102526	1.8573	0.434023
4.71781	0.342386	1.65482	9.10718	28.974	2.57154	1.44925	4.47991
2.48092	1.41147	0.453374	0.158114	1.87963	8.33904	0.339225	2.83585
0.24071	0.525258	0.64195	2.707	5.10772	1.25224	1.59727	0.203491
0.253853	1.34017	1.33188	0.34098	31.5139	0.131644	0.79076	0.813426
0.451916	1.55656	4.41836	1.7895	5.01762	0.28658	0.634348	0.398451
0.841932	0.0422982	0.557952	4.25846	17.1814	0.300979	0.855645	0.468271
0.12349	0.0684145	4.34001	0.617527	88.85	0.386982	4.79964	1.00956
1.79171	1.5831	0.112592	0.838232	781.632	1.03053	0.284763	8.13561
1.89335	0.153937	6.83446	0.43246	24.8237	0.403812	1.48399	0.198781
0.146936	1.42881	0.203277	0.768332	1.73691	0.169608	0.418387	4.57787
2.80441	0.31877	0.210266	0.981502	56.1872	1.43113	1.67372	8.42056
0.28987	0.0118739	1.84854	0.37236	133.09	0.662422	3.27225	0.341737
4.60005	0.0394603	0.153626	1.34181	18.3259	0.331508	0.509079	1.01342
5.95318	0.0263958	1.30434	0.215267	173.72	0.425745	0.334598	0.98525
0.167132	0.394844	0.47901	0.154479	1.00709	0.322078	0.126031	0.261562
4.69185	0.0380256	0.356639	0.334354	10.2396	1.48446	2.92866	0.369608
7.49045	0.10768	0.302001	1.31384	16.172	0.529475	0.338333	7.62236
5.89031	0.823779	0.763549	0.110227	2.51394	0.217927	0.200662	8.47178
0.154281	0.829296	0.677185	1.47688	4.68881	0.300695	4.49614	3.73674
9.56778	1.88953	2.13948	0.706063	34.9029	2.6719	1.16456	0.196781
2.89269	1.29679	0.102431	8.75294	167.341	7.68903	1.95127	1.4497
0.382815	0.0327508	4.56768	5.04557	20.238	7.43494	1.3984	1.86095
7.37243	0.800923	3.70169	0.696804	20.3792	6.60494	0.806128	2.7279
1.41569	0.0121738	0.160793	0.461591	212.36	6.83183	1.17607	0.170284
1.90023	0.0489679	2.39747	0.298177	1.38024	0.2375	0.246121	1.88142
9.94702	0.0672319	0.808277	0.473995	8.37426	3.84252	0.896389	2.92678
0.367697	0.437818	0.363328	1.10773	69.1701	0.199822	0.889657	5.38651
0.694996	0.131929	1.41402	7.90552	373.355	0.806456	3.08717	6.4416
1.64311	1.28952	0.223628	5.42088	62.6922	0.494136	0.226082	0.18279
3.08759	0.38181	1.53387	0.231144	78.2469	0.150486	0.504122	0.793501
0.332065	0.0134861	0.213554	0.206269	17.13	9.60132	0.258897	1.28394
0.102154	0.0188018	0.423495	0.161021	17.5396	0.511171	0.18744	1.0918
2.50435	0.0147388	6.69518	0.611945	647.937	0.238609	4.36537	2.76877
0.610018	0.78495	5.35667	5.75809	74.1502	6.75316	0.284358	0.4191
2.52682	0.291084	0.174465	0.487607	4.92931	5.87383	0.54008	0.159247
3.08625	0.203701	1.98543	0.199069	2.34092	1.21179	0.115974	0.555147
0.236562	0.256864	0.497175	1.71757	282.463	0.215875	2.4027	0.171259
3.80349	0.286767	4.14591	0.31193	195.945	6.77268	1.83518	0.177754
0.262868	0.339078	1.38298	0.489242	280.904	4.78485	0.388089	0.634807
0.807288	0.0225042	0.30052	5.72962	54.3264	3.8379	1.05844	1.1085
0.795242	1.13834	3.01474	1.40803	3.33698	9.92682	0.338841	0.173475
4.08714	0.366933	0.275686	0.108713	33.9731	2.34207	2.17641	0.311148
1.81284	0.0125825	0.102273	0.576079	104.259	0.68751	1.19073	0.419362
0.205366	0.669653	0.299937	6.04202	1.21612	0.666224	0.414306	1.46092
1.75517	0.151658	0.22819	2.81775	138.303	7.00718	0.113026	0.66664
0.348991	0.0920395	8.63581	8.19723	565.53	0.190999	0.909084	0.996188
0.146341	0.0122789	2.03033	1.03297	41.8204	5.33341	2.97145	0.298148
1.95671	0.0287557	1.46233	0.743765	15.3938	0.390973	2.34242	0.180678
9.69661	0.104059	4.34961	1.12027	16.6816	1.83047	0.381758	6.98386
1.2855	0.045056	0.138758	4.19804	470.55	6.96207	0.112418	0.346816
0.156687	0.51674	0.855159	2.41437	29.6315	1.20145	2.7215	2.26619
1.11389	0.0967402	2.88953	7.57112	2.7446	0.818881	3.56945	0.207601
8.57669	0.0826848	4.96248	0.897462	410.375	9.00749	1.38407	6.89284
2.62631	0.064812	0.212944	2.39393	257.498	1.04916	1.01915	0.35901
0.142459	0.376599	5.27721	1.28168	3.52228	0.122025	4.02326	5.15042
0.284825	0.0145846	0.100921	3.28449	164.945	1.8206	0.660668	3.74738
0.668476	0.0618979	1.28011	2.66532	308.918	0.277872	2.21231	0.956474
3.61853	0.0470629	1.79491	5.80359	9.12873	2.35269	4.68967	7.814
1.97842	0.521954	2.04153	1.40178	3.21726	0.58883	0.552807	1.02474
0.348533	0.0207237	1.72782	0.771034	13.111	0.76661	3.18831	0.217545
1.7219	0.105014	1.15689	6.57034	1.83397	0.214676	0.184475	0.605928
7.33887	0.786371	0.320345	0.444866	24.2586	2.31722	1.94724	4.04711
0.291534	1.51773	1.01945	0.119636	774.916	1.04896	2.85215	3.8583
0.377788	0.0401877	0.696376	0.124776	377.128	1.89366	0.179803	0.241157
6.14346	0.035412	8.68996	6.08823	62.9061	0.118855	4.74754	8.52519
5.00771	0.267985	2.87284	0.706705	106.248	2.20694	3.84133	0.202533
1.54858	0.0372937	6.34031	9.05238	8.88477	3.39713	0.706174	1.28344
0.170204	0.408387	5.1039	7.17193	3.01415	2.17509	3.3455	0.318741
4.64729	0.489777	1.29283	4.86158	81.1203	6.31046	1.07646	3.53973
1.38908	0.0147678	0.880236	3.39918	1.06908	3.14453	1.36802	0.118333
0.13841	0.0296785	0.39382	1.35412	6.04056	0.728815	2.48969	4.97766
0.611655	0.0877617	0.146323	1.32856	18.5541	0.399711	0.369923	1.76823
0.464515	1.22983	1.25568	5.87491	1.14117	0.347219	0.637869	0.706094
6.70576	0.0287651	9.65343	0.218102	31.0714	0.11876	1.60809	7.2104
0.27331	0.120208	1.49701	2.55158	336.978	6.73826	0.116244	0.293256
0.797247	0.497905	3.53105	0.323992	4.56264	1.80945	1.06714	0.653906
0.60274	1.84267	0.688174	4.98552	31.295	0.381687	0.173469	3.8944
8.08901	0.0543647	2.35381	0.109981	1.26576	1.57712	4.43992	0.106711
0.122666	0.131446	0.252285	5.83476	4.07297	0.225033	0.786521	0.70253
0.116511	0.975673	0.100785	0.306815	164.194	2.83015	0.568256	0.234088
0.715454	0.0309769	2.04363	6.36706	187.014	7.54968	0.54133	6.04829
3.5376	0.182404	8.01757	8.52982	485.079	0.117525	1.43798	0.237879
0.12577	0.52086	0.148971	0.728437	39.0076	1.23653	0.5854	0.346041
0.519206	0.226117	1.3462	0.127027	194.893	4.03597	3.32192	0.260044
5.15959	0.0197517	0.837683	0.622105	626.311	0.411067	1.60443	5.53465
0.231418	0.0734012	0.70931	8.44818	631.796	0.105956	0.417557	6.88701
5.4211	1.18183	6.07229	1.3905	161.449	3.05564	3.35692	1.92088
7.42084	0.0114658	0.317245	1.41128	12.1235	1.32016	1.25984	6.55175
7.78171	1.17959	3.85443	1.45563	58.3113	0.286115	2.42913	6.32396
1.89035	0.0513022	0.132012	0.726323	130.141	0.38269	1.22791	0.200796
7.33703	0.552883	0.999398	0.510788	15.4813	4.0479	4.68746	0.818591
7.53191	1.65695	0.151402	4.15033	415.373	1.8333	0.590182	0.26084
1.9096	1.63009	9.19283	9.85432	1.44723	6.48492	0.103664	2.62868
0.914219	0.0499693	0.693784	2.57921	11.9071	1.74291	1.13895	1.60671
0.49301	0.478514	0.372242	0.157941	133.55	0.552039	0.473304	0.862834
2.12455	0.0484621	0.338515	0.112525	1.12501	0.158557	0.619562	4.25784
0.47665	0.0285703	0.211318	7.42208	30.386	0.534315	3.56525	0.235724
0.454694	1.58973	7.25906	0.183437	18.9759	0.166758	0.787209	0.277039
0.536791	0.0179119	3.57688	0.126045	4.1929	0.815496	2.95413	1.60503
0.229871	0.336362	3.29508	2.63893	423.869	0.648853	2.03582	2.56922
0.1066	0.489927	0.419001	0.88565	9.62101	0.134701	0.123187	0.57374
6.23134	0.480937	2.04511	0.144865	2.58558	3.21943	0.768619	2.69892
0.254216	0.0904876	0.882358	0.491674	68.972	2.50847	1.69505	1.76977
5.16613	0.0196399	7.03549	0.346828	6.89146	0.9327	1.43902	3.00274
0.465381	0.249758	5.26817	4.88807	14.8818	2.73022	0.101935	1.83356
0.132692	0.0628314	7.58748	0.149259	1.23856	9.16731	2.58755	5.34364
3.51731	0.0115474	2.28609	5.63144	483.181	0.219494	0.277477	2.19052
0.473	0.971892	5.66683	0.186536	199.703	0.306504	2.00681	0.215603
2.52327	0.0334152	1.78791	0.15105	52.5511	0.294411	0.113765	2.8893
2.39823	0.0490764	0.334019	1.21931	13.6092	0.383358	4.55981	8.18194
4.02243	0.0212273	9.56207	0.206081	6.07901	7.45879	0.112734	1.44488
0.551415	0.0712768	1.66885	0.838968	494.048	0.510249	0.533711	1.10471
5.01077	0.25633	0.210857	1.16374	7.91556	0.599089	0.373313	0.100203
9.43667	0.203818	0.217578	0.557185	19.133	1.65307	4.45023	0.802416
1.67163	0.0898384	2.00324	0.438946	154.811	1.70607	4.56196	0.133755
2.47518	0.0458012	0.154527	2.76759	1.63159	0.179558	0.186515	0.593683
0.105793	0.0234122	6.58335	0.22016	2.98741	0.14581	1.11051	1.09823
2.43985	0.870443	2.06144	0.847837	7.36962	0.211256	1.56855	1.01577
6.35788	0.0206976	7.2169	0.206576	631.09	0.725932	1.68353	5.4091
9.48673	0.0183145	9.35443	8.61379	3.15003	0.643856	2.40429	0.838871
2.90361	0.0191355	1.14763	4.47186	5.68077	7.48407	0.353695	0.904839
0.485565	0.179581	0.134394	0.309048	50.1914	0.188982	0.144728	0.479245
5.06815	0.23905	5.36247	0.11605	1.99826	1.17391	3.53845	0.618476
4.56083	0.951805	1.19261	0.381883	495.28	0.531227	0.857238	1.46244
2.77713	1.17789	3.75736	0.11744	4.74131	0.708967	3.27746	4.76993
1.41622	0.0239279	3.16007	3.57084	2.51043	0.136865	1.48736	0.345611
0.474551	0.0241691	0.892471	0.166916	58.6282	0.782766	0.392167	0.167612
0.136547	0.0129035	5.39788	1.85212	1.71522	1.91324	1.6326	0.709633
1.06546	0.412808	0.10362	1.66819	6.19318	4.18018	1.17227	0.14584
0.229166	0.274255	3.7923	0.327895	97.6243	5.47898	0.141268	5.68877
2.20051	0.0628901	1.4428	3.20871	12.5268	0.534357	0.484402	0.254557
0.262732	0.700686	4.66898	3.23916	14.788	2.10995	0.872079	0.181687
0.336207	0.0560851	0.111567	0.10427	7.31618	3.77841	3.49581	1.22149
2.2295	0.969032	0.630914	7.83205	2.52718	1.51017	0.178578	0.312713
1.02509	0.237498	8.8281	0.518078	153.93	0.652386	3.71129	0.257757
0.470743	0.0757067	0.180279	0.958441	84.8473	3.06884	0.696498	0.550491
0.27313	0.0372203	4.22635	1.05465	86.9431	1.28782	3.24906	5.16313
1.57992	0.0674886	6.96758	0.75233	8.29242	0.983896	0.184839	0.264445
3.21098	0.265271	0.237272	0.687571	5.07841	0.163861	4.10601	0.303196
0.171916	0.397669	2.83873	3.44255	78.4286	4.08918	0.538807	0.873068
6.0404	0.0139443	0.101938	3.69803	2.06487	0.197391	3.8359	0.247936
7.03009	1.37466	2.5051	1.99397	233.266	0.430253	0.751959	0.374384
0.291236	0.529774	5.89084	0.721764	954.816	1.25423	0.823647	6.21749
2.11108	0.0276752	7.17026	0.847501	37.6733	1.43262	3.07055	0.174897
0.126083	0.0552989	1.1862	1.04196	227.62	2.13515	0.635901	0.475569
0.334793	0.0136422	0.432367	0.16355	620.919	1.59968	3.21941	3.33368
8.27051	0.06528	6.56191	1.0555	45.7748	6.58214	0.204942	2.71687
3.15491	1.91337	2.82312	3.65876	595.443	7.04498	4.38903	9.05259
0.849482	1.19148	0.661249	3.33778	325.659	0.124181	1.33506	0.294757
0.106538	0.0680761	0.863081	1.39172	1.64828	0.186578	1.64642	2.55734
0.892335	0.26694	3.68127	4.31709	47.9377	0.418218	2.50745	1.32879
2.73815	1.64741	0.104929	0.632766	16.5203	1.23029	0.242967	0.37922
0.408218	0.0761485	7.58469	0.42494	106.33	6.19538	0.92193	9.33316
0.571644	0.658853	0.660454	0.395252	1.84125	0.110404	2.07489	2.56081
0.114115	0.147265	0.136081	0.489085	683.013	9.07009	0.975396	3.32742
0.105904	0.0957687	2.46211	1.20068	71.9045	5.16074	1.96532	0.103108
1.9685	0.271527	0.967226	1.13663	64.8415	0.555623	0.15796	5.81596
0.569486	0.0144337	6.75116	1.25385	548.551	8.74243	2.00382	1.02732
1.81784	0.955748	1.56125	0.146597	1.2453	8.08084	0.289698	0.286453
2.37371	0.0140865	8.81091	0.261369	20.608	0.6964	1.51966	4.54066
0.182958	0.519951	0.111609	0.478816	510.072	2.21304	0.330125	2.0819
0.595439	1.71732	5.44346	0.522699	1.66757	3.07611	0.119178	4.26493
0.758611	0.232545	5.4577	0.312603	4.788	0.347606	3.84239	1.09501
0.463733	0.267738	4.53423	0.175593	288.682	4.02003	1.50768	0.884486
3.62273	0.0538138	2.611	0.575783	806.341	0.51327	0.349092	0.192529
0.485443	0.157595	0.266193	0.133866	2.79112	4.40085	0.139471	0.206931
4.43222	1.3726	4.36869	2.69573	5.65232	1.1123	0.109946	1.37458
8.5878	0.0148581	4.45533	1.72163	86.1367	2.86007	0.968001	0.407034
2.22703	0.692858	0.197809	8.65196	134.37	0.163945	4.55865	0.300949
0.133032	0.133445	7.05859	0.383671	162.462	0.577122	2.79937	3.07925
3.1239	0.94695	2.49012	1.15648	107.936	1.42296	0.858108	2.57368
0.220779	0.0179242	4.48473	8.04553	235.613	0.576698	4.91927	0.191283
0.761794	0.0369044	6.7165	8.08197	125.954	0.108049	0.116699	0.279853
0.225731	0.065336	0.785873	1.99732	399.42	0.9747	0.120881	0.279622
2.55815	0.473453	0.152501	0.233897	1.31759	1.81855	0.21543	7.71329
0.764503	0.137306	3.91807	0.498951	81.8759	0.235244	0.249678	1.94905
2.38535	0.0331479	1.57319	0.457261	31.3909	0.944497	0.784869	0.321939
7.16381	0.0112433	3.25551	0.646075	66.9281	0.621033	0.275307	0.479718
0.746601	0.990298	1.51604	0.178537	10.0358	3.40563	2.66056	1.53949
0.196042	0.270358	0.321225	0.483185	44.0823	0.108423	1.59963	0.318491
1.46262	0.144994	1.1337	0.210288	277.821	0.307177	0.165753	4.61793
0.103528	0.15972	0.267394	5.82021	2.68876	1.78251	0.537295	0.671285
0.28442	0.0348249	0.100823	1.10504	169.477	0.929448	0.458382	0.580648
1.64166	0.0437129	0.250102	5.91114	18.2566	0.28723	1.30896	0.459641
0.57508	0.0470885	7.24661	0.743056	4.82669	1.14294	0.165051	5.69376
1.02112	0.401991	3.59526	0.205008	598.757	1.09931	2.2561	7.18658
0.135914	0.107045	0.132721	3.42245	4.91529	0.210386	0.167656	0.239311
0.362644	1.06537	1.62138	1.49709	19.7565	0.249874	0.210932	0.144343
0.206327	0.247131	0.111262	1.833	798.357	1.22599	1.00388	0.128352
0.154167	1.12281	0.561409	4.8442	313.595	2.37235	0.536459	1.7228
1.47687	1.03384	3.48221	8.65649	1.92229	0.113521	4.69888	1.74246
3.08961	0.667369	0.704537	0.482215	17.4877	0.77142	2.47137	0.781021
9.2317	0.0409701	0.467427	1.26494	76.7736	0.800399	0.584179	0.43375
4.41811	0.0441588	8.70112	0.28448	15.6874	0.188183	0.157693	6.66171
3.94742	0.102646	0.517683	7.59501	13.5715	9.72444	0.649288	0.173349
0.282231	0.178796	8.80833	0.826559	254.661	0.29715	0.818676	0.321707
5.45892	0.276647	0.100965	3.02243	27.8893	0.448459	2.44476	0.878062
1.2065	0.0213351	0.154495	1.19404	60.8315	3.49081	1.18656	5.22274
3.34726	0.0149702	1.67799	0.792637	5.49407	0.243577	0.244185	2.4982
4.58226	0.0115791	0.163525	0.190263	186.131	0.179701	0.620724	8.52199
0.199895	1.59299	1.37394	0.684849	34.823	7.07894	0.19654	0.147751
0.420406	0.104936	3.27594	0.504115	115.892	1.19316	1.81465	0.13542
1.40159	0.517816	9.2351	3.97169	94.4039	0.341937	0.143544	3.5576
0.507705	0.0129861	8.83782	0.41756	2.02455	5.67942	2.24647	0.293176
0.117239	0.24328	1.4439	0.475791	248.84	1.9778	0.363234	0.415155
0.28787	0.901478	1.607	2.03931	5.48903	1.09194	0.193349	0.185233
1.16576	0.0153556	0.321416	0.912349	1.40225	5.47748	0.424684	2.53964
2.7212	1.49527	0.11715	0.151205	146.325	1.58832	0.949082	0.206487
0.762257	1.24617	0.194931	1.37783	780.301	3.90996	0.17647	2.23103
4.49916	0.0360425	3.49368	0.210643	22.4857	4.00703	2.22587	3.06669
0.28279	1.29994	4.64418	0.260566	453.043	0.389796	4.4618	1.6019
3.02141	0.464617	0.202518	0.68871	31.9196	0.187468	1.07394	0.980645
0.163929	0.13519	0.535828	0.203361	113.352	9.76988	0.166258	0.321365
0.702717	0.0145759	0.26987	0.467496	603.842	1.07537	0.876388	0.136871
2.22067	0.0147371	7.62478	1.38669	5.29775	0.630768	1.15361	0.393933
0.283807	0.546243	0.615703	3.1349	232.697	0.79297	0.523447	4.88882
0.437472	0.114929	0.22691	3.86797	87.4778	7.70442	2.5256	0.363767
0.105861	0.0605263	7.42872	0.15277	18.3087	0.194721	0.289197	6.69881
9.31715	0.0441376	7.42188	8.94932	57.6724	0.193739	2.23873	0.128502
1.03379	0.0152593	1.92721	1.55756	26.1317	3.40266	0.120061	4.06858
0.192297	0.544384	2.38205	0.511695	715.785	1.8486	0.164786	0.235092
1.5239	0.594042	6.92688	0.197401	24.1061	1.40834	0.585702	2.62442
0.133843	0.0162739	0.227006	0.414672	549.137	0.924104	0.21613	3.74318
2.75521	0.0360452	1.68249	0.267631	208.688	3.515	0.133796	0.370262
7.04187	0.169767	2.65577	3.38603	13.7184	5.92586	0.169156	1.14877
0.169074	0.0140573	0.117421	0.377901	152.633	0.734008	4.94123	0.241827
3.51283	0.0177331	1.05927	6.03553	63.7264	0.257098	0.371007	0.285743
1.47038	0.275744	0.374255	5.61696	82.5637	0.26433	2.27577	2.06219
0.154729	0.0131051	0.704123	1.26858	22.1401	0.635464	0.146458	7.67131
5.42609	0.0520294	0.166895	4.54334	1.47173	0.770532	1.68116	0.633244
0.443175	0.306563	0.151711	5.67457	1.61989	4.8686	0.719712	1.67522
7.9156	0.676449	7.00308	9.98706	150.108	7.83467	2.37928	2.35173
0.12069	0.022393	2.1298	6.63355	2.58812	2.62745	0.108602	0.665662
1.41104	0.0836443	0.129982	0.141998	61.9803	0.133529	0.633134	1.67657
0.179561	1.18161	6.34396	1.01171	2.55531	7.06971	0.740025	0.10205
2.97125	0.995353	8.89165	6.36805	1.2914	0.748489	1.96103	5.39636
6.39756	0.0694382	4.47662	0.317217	3.90526	0.761547	1.35583	0.345779
0.267035	0.0376159	2.41717	1.58396	5.29167	6.94927	0.63568	0.34058
0.186682	0.273505	3.99249	6.27845	3.31257	0.379073	0.679906	1.27986
1.77996	0.0134562	0.224789	1.38084	533.159	5.98673	4.73389	1.77022
3.65915	0.0318633	1.4302	0.11148	79.9024	0.231841	3.82762	0.397734
0.104131	0.552223	0.209045	0.108243	2.54438	3.31325	1.36327	1.17351
3.46774	1.30041	1.49822	0.102169	411.316	7.14956	0.180317	4.54611
0.930415	0.0368356	0.605992	1.99641	94.2912	2.4616	3.3987	5.87122
9.16759	0.0316988	0.18699	0.178612	862.416	0.156178	2.51463	0.241341
6.34251	0.016493	0.23224	4.77788	2.7964	0.553956	0.207228	3.27649
2.59795	1.26555	0.694072	4.37818	263.642	8.37043	0.461355	0.197121
1.21846	0.393625	2.12602	0.945642	692.569	0.526134	0.265084	0.250532
7.80291	1.79798	0.812939	9.06831	323.477	9.81409	2.72051	0.337989
2.07856	0.0627221	0.15507	0.333768	12.8492	0.544781	2.373	0.107227
7.55358	0.452759	0.311792	9.11282	6.73487	0.839518	2.87561	0.380459
4.82871	1.47662	0.645772	1.092	126.829	1.25444	2.04866	0.962947
0.127083	0.0257674	5.3087	0.392946	196.892	7.55889	3.85243	1.4706
4.15891	0.118368	0.168318	2.143	3.46648	0.707931	1.23864	0.67005
0.818834	0.226701	5.46421	0.485567	7.06771	4.34006	0.112248	0.153531
9.74108	0.643646	0.353011	0.5824	30.0603	0.488668	1.81346	0.669302
0.157354	0.0264023	3.96839	3.73546	36.8763	1.8507	3.30455	6.9703
4.69778	0.0210726	2.43937	0.138426	1.35215	0.573991	1.32341	0.198539
0.430029	0.176209	0.139771	1.65815	150.315	7.581	0.104858	0.288039
0.1913	0.0115408	0.436518	0.169271	6.93611	5.30104	1.2106	0.63721
6.01074	0.0321329	8.46581	4.7623	193.385	4.89556	1.90212	0.175899
0.137567	0.619735	0.18067	0.206872	31.5902	2.3307	2.27431	0.168233
2.00657	1.63533	1.52093	0.737321	804.815	0.219778	0.35897	4.55275
0.133315	0.445196	0.294565	8.04789	177.631	6.33046	1.23049	1.0431
0.26816	0.0124043	0.14264	0.735143	9.7662	0.586774	0.10884	2.18001
5.69986	0.607629	2.56125	1.98898	266.328	0.419267	0.594256	3.53087
3.3679	1.00996	4.26592	4.70683	258.809	2.62923	1.05298	0.586155
0.244318	0.287428	0.165205	5.49164	25.0424	7.1162	2.24436	0.206648
0.269963	0.0195382	2.7168	0.162983	8.65016	0.451016	0.160873	0.129631
2.8458	0.0668362	2.53224	1.30849	1.04077	1.85624	0.438182	0.107535
2.68504	0.0115955	0.354858	1.1168	1.15537	0.472642	1.50686	0.246229
5.95591	0.316353	0.236017	0.673037	234.831	0.354385	0.168646	0.135091
4.14272	1.14199	0.957879	5.33874	3.13865	9.18585	0.842632	0.419478
6.91246	1.75184	0.479465	1.54672	905.922	6.20537	3.70102	7.9038
3.57572	0.520343	0.451272	1.07169	8.06742	0.723932	3.70492	4.09332
0.177924	0.278143	2.07824	3.01246	59.7174	1.35315	4.72676	1.36343
9.78241	0.475382	1.45341	0.372178	4.4649	4.51244	0.733425	0.818907
0.153285	0.164246	1.25689	2.05802	1.34791	3.32784	0.336207	1.54609
1.21311	0.526413	0.748947	3.46518	32.3905	0.131829	0.128327	3.99443
0.148128	0.49806	0.522411	4.44915	5.68724	2.8189	0.663701	1.25503
3.31412	0.0253468	0.148546	1.43036	6.48409	1.60191	2.86349	0.569225
0.278388	0.0139891	2.62399	0.112863	120.054	0.505367	0.770498	0.345325
0.803354	0.106149	3.72571	1.87979	70.2875	2.60573	0.145783	5.91855
3.45768	1.44231	0.332859	0.115724	88.2175	0.280629	0.129581	1.37037
0.203717	0.0230816	3.84267	3.04805	1.09292	0.357226	1.7893	0.808148
0.551218	0.42786	0.134631	0.653323	82.457	4.4783	0.690125	0.198294
9.81171	1.64325	8.4477	0.33666	1.5531	0.112747	1.01966	0.406366
0.348459	0.187371	0.394811	0.604219	3.2189	1.32647	1.1437	6.63144
0.224576	0.0228063	0.823607	2.83473	52.317	1.28526	0.241988	2.69954
2.15929	0.0769697	0.248565	0.107288	4.26759	0.478915	0.182019	0.88933
2.15281	0.0326479	0.772574	4.04096	5.11994	0.208738	1.24082	0.131588
1.0187	0.0148521	0.427482	0.297491	53.3714	2.32673	0.317595	5.07591
0.660209	0.220974	3.53192	0.488825	659.562	1.18403	2.11949	2.1848
0.267103	0.0149911	0.123063	0.539432	89.6368	2.86693	1.63778	1.97519
0.438946	0.0126495	0.801994	0.188418	661.717	4.81549	0.129109	0.512732
0.18389	0.406559	0.186158	0.13163	3.25665	9.90831	0.233016	0.2069
0.519515	0.511258	0.309868	1.73146	68.2336	1.21562	0.622151	0.538078
0.261735	0.192734	1.36171	0.239459	718.443	7.09727	1.27475	0.675859
3.74577	0.0384959	0.118197	0.110578	807.708	0.515406	0.23751	0.439336
1.63386	0.537668	0.949744	4.18459	97.8735	0.517312	1.74624	0.548841
0.544039	0.514238	1.11963	1.33818	38.0147	3.7746	1.07555	2.59966
2.3839	0.0668629	6.14003	0.942229	106.432	0.16178	0.915132	3.38859
1.63671	0.0586033	0.390755	2.36474	6.91796	0.739571	0.441912	2.82978
0.38134	0.148536	0.533937	1.09875	1.20974	1.30056	1.28349	0.323592
0.143794	0.0132516	0.587275	0.18849	514.245	3.232	0.136702	1.70668
8.61827	0.0308624	0.138698	9.67398	758.139	1.09642	1.41111	1.05273
0.312902	0.0365779	7.70377	1.12295	32.5035	0.24817	1.00284	8.45901
2.39006	0.0271151	4.68073	3.72252	353.206	0.568852	1.09326	7.9759
0.401499	0.132886	1.27081	1.5049	171.105	3.80867	0.115297	2.47436
0.932006	1.88122	3.44388	0.637327	574.964	0.339867	0.141817	7.86771
3.60316	0.0182988	3.36801	1.99604	55.3112	1.13298	0.14858	2.86002
3.59025	0.777497	1.4539	1.95283	1.79591	4.23903	1.38664	0.85477
1.60459	0.0248148	5.28169	1.8113	1.34601	8.8487	1.48333	0.379533
0.438323	0.118291	0.951661	2.01665	4.98707	0.612216	0.212463	0.241439
0.913138	0.183734	0.171081	5.73868	141.934	0.890539	0.323025	0.182072
3.8787	0.841915	0.474331	3.04946	380.353	0.154886	1.90182	0.121153
8.84375	0.241598	1.63993	0.295545	147.19	1.16726	0.879025	1.09577
8.21344	0.108964	0.272829	1.01252	2.03882	0.374728	0.513141	0.683012
0.502546	1.69409	0.116927	1.57205	158.086	1.09352	0.121997	3.41887
9.5092	1.35054	8.38149	6.37408	5.16238	3.1099	0.162297	3.83548
0.996386	0.0402732	0.972244	0.524956	91.7013	0.196644	0.142502	8.90023
0.321713	1.04105	7.01716	1.0431	1.46347	0.191453	3.42621	0.629911
0.560592	0.349778	0.809529	2.38749	2.60181	1.54315	2.656	0.192035
0.123071	0.925679	0.30548	8.66056	164.518	0.330116	0.867504	5.77496
0.614437	0.0118617	0.17409	1.67611	686.676	0.960794	0.122814	4.17753
3.43657	0.0302645	0.955711	5.06809	256.692	1.2752	2.35494	0.470464
0.150418	0.204558	0.109766	7.9263	14.824	0.11687	0.192827	1.43377
1.71214	0.20536	6.23519	0.920333	1.09887	1.50984	2.27155	5.74538
0.340572	0.139108	0.697665	0.295449	100.419	3.94521	0.254545	0.221797
0.133512	0.300431	4.78833	2.82138	15.1484	7.2397	0.476011	0.515641
1.6646	0.178549	1.59603	0.193729	2.21767	6.32508	0.114511	0.372107
0.48297	0.185112	0.173645	0.846587	1.71208	5.63262	0.264549	0.4484
0.701936	0.229323	0.106375	4.87921	15.2402	0.114429	3.12242	0.128234
5.18143	0.234601	4.5127	1.23057	24.5351	0.121958	3.91839	1.81337
0.441037	0.0708655	0.103342	0.205572	458.331	1.90723	2.6804	0.421299
5.97106	0.0896877	6.52206	3.17059	25.1678	9.27268	0.503133	1.84635
0.122296	0.0136114	8.87115	7.94066	8.25703	1.16237	0.333194	0.101007
0.100013	0.0278862	1.54549	0.230849	167.908	3.98805	0.100811	2.58671
0.223731	0.313245	3.02052	0.305752	38.7703	2.89241	1.20713	0.739218
6.32975	0.0424488	0.901584	1.17038	142.332	1.08884	2.3824	0.526701
0.486587	0.0173055	4.61193	9.29251	170.956	0.239403	2.35398	0.892902
0.403504	0.138664	0.413136	2.84208	7.4477	0.781945	0.125922	1.11077
2.30105	1.87424	0.181982	1.69465	19.2828	0.422501	0.358649	0.270143
0.30167	1.49907	0.318074	8.48133	263.09	5.60391	0.576996	0.117212
0.71136	0.0223435	0.530559	4.14603	11.6976	0.105445	0.236312	8.49741
1.1626	1.98779	0.51138	2.929	40.666	0.182378	0.171917	7.02228
0.563562	0.0283511	1.40112	4.63198	43.1819	3.05995	0.102863	0.85643
5.8008	0.207	0.25353	7.0961	28.5876	0.754616	0.400108	0.125372
2.47138	0.0893057	0.146895	0.979928	12.6833	0.196045	0.32607	7.6532
1.97383	0.0657895	0.102331	2.7946	452.326	1.88606	3.92375	7.54373
0.31628	0.950911	0.109133	0.470609	210.5	1.61292	4.34094	0.641987
0.691458	0.389365	0.262284	0.866918	28.6474	6.93807	2.41816	0.652527
0.503151	0.791811	0.830902	0.222526	23.4109	2.58013	1.18285	0.172257
0.17033	0.0671032	0.800197	2.01309	4.10725	5.8061	1.47878	1.09904
0.234281	0.161322	0.173383	2.72599	85.9045	0.167058	0.159126	6.12189
4.55861	0.0950331	2.75139	0.277337	472.178	0.146239	0.95794	4.30412
1.54367	0.227027	0.7127	1.31713	3.2808	5.51079	0.155774	0.4462
9.32836	0.0500072	5.98138	0.313239	2.24773	1.92008	2.15193	5.38172
1.39765	0.0142952	0.274438	0.428655	502.993	0.280772	1.12339	2.35273
2.19022	0.342781	0.469682	0.691418	753.104	4.46773	2.55274	4.7776
1.89439	0.326341	0.318753	4.85117	196.747	8.43517	0.233344	2.05723
0.160191	0.0118036	0.214218	6.84075	28.2131	0.425537	0.521094	0.124794
8.29896	0.747547	5.81571	5.63437	98.1444	1.55147	0.125167	4.93216
0.101396	0.0809874	0.313988	0.404113	39.1006	0.107519	0.430611	0.312895
0.293043	0.0285065	0.167886	2.29153	24.6263	9.6296	0.402257	0.28352
0.843758	0.673535	2.12429	0.114208	72.9925	3.24122	0.150008	3.65236
1.10861	0.30953	0.169427	0.7424	3.23871	1.26932	4.90873	0.698067
0.185718	0.939396	5.34561	4.03245	60.9623	0.455475	0.219683	0.458487
0.121803	0.0443153	7.25634	0.236027	19.6863	3.04192	0.438402	8.84898
2.99699	0.0113976	1.61936	2.37172	398.9	2.69317	0.420022	8.50303
0.258578	0.538237	0.53429	1.03051	17.423	0.336645	0.258431	0.105876
0.178574	0.0340013	2.5687	2.52885	193.588	3.47849	3.13091	0.234519
0.142177	0.660367	7.19138	0.262726	5.23389	1.26364	0.953144	0.608975
0.135135	0.202457	5.86459	0.168923	2.17	7.00448	2.12471	0.147784
0.412479	0.0295446	5.61355	1.39285	36.9153	0.159858	0.354701	0.279912
1.60538	0.0462136	3.27088	0.877571	95.0034	0.261709	0.198642	3.46564
0.185913	0.094239	0.189189	0.168742	33.1961	1.96337	2.45793	3.93448
0.319981	0.27753	5.30462	0.279388	4.59935	1.36336	1.06724	7.01866
0.207234	0.017404	2.84028	0.713269	379.59	1.89906	0.348212	1.47403
0.32911	0.838931	0.350285	0.896495	98.4934	1.66429	0.902354	0.866577
0.257862	0.0598153	7.54476	1.96537	801.943	0.112643	0.1099	0.70027
0.73951	1.1562	1.39436	3.60698	360.193	0.242165	0.238175	2.24104
2.14926	0.0277153	0.29348	0.162044	4.80457	0.287115	0.428435	0.367709
1.29396	0.204473	0.863564	5.84714	12.3043	0.704026	4.89825	3.79637
2.23574	0.0292561	5.50006	0.168685	12.8324	0.763328	0.289842	1.18917
4.89067	0.682656	0.327274	1.52648	2.18588	0.183191	0.434945	9.3145
1.32993	0.0167031	7.38056	0.714617	1.04341	3.20248	3.87725	0.710507
1.98939	0.0183106	7.833	0.84722	3.5889	1.6034	3.14984	2.79876
1.3559	0.281105	4.92212	0.749981	28.0484	0.11995	0.265483	1.68041
0.748485	0.0759522	7.67935	0.480744	184.636	0.101182	0.100911	5.71989
0.368755	0.0490933	1.2892	1.17173	2.25655	0.247341	1.18521	8.99054
6.47805	0.180606	0.119724	0.395883	352.081	0.112869	1.30997	5.65995
0.155822	0.916863	1.72519	6.71992	1.13598	2.54866	0.743732	1.49731
0.212398	0.343998	0.869267	0.11297	53.1699	0.481574	3.63034	0.170965
0.187508	0.293881	6.90431	0.780144	424.614	0.282128	0.633986	3.12587
1.05421	1.72593	6.62562	0.456631	80.4141	8.30229	0.191823	3.07354
1.08688	0.0608282	0.474782	0.234611	9.52323	1.09428	0.255137	0.264253
8.31934	0.0161844	0.149105	7.98573	7.29624	2.09109	3.78171	0.122686
0.158672	1.53108	0.790694	0.130965	17.8587	0.158237	0.272024	0.310314
1.82458	1.41606	0.996904	3.58638	2.47966	0.545196	1.49213	1.85327
3.09335	0.311086	0.240985	1.82744	288.947	1.63085	3.83803	5.36181
0.336852	0.0541494	0.570552	0.125729	61.5673	2.0309	2.18126	1.83072
2.31316	0.0319074	0.130486	1.67404	2.9984	1.07266	0.599282	2.01597
0.321105	0.0358197	2.05272	4.45672	60.7854	1.40063	0.791165	1.06862
5.98169	0.0103306	0.434381	1.27295	168.057	8.57786	1.58143	0.508704
0.545117	0.211965	0.48597	0.372796	5.12747	2.45022	2.26813	0.159141
9.69507	0.618346	0.719251	0.219838	174.634	0.213385	0.136346	0.30715
5.75946	0.310647	6.74694	0.300233	1.71794	4.48372	1.58814	2.36048
5.46676	0.112872	0.137015	0.797668	426.585	2.89061	0.469239	1.27435
3.50704	0.0169783	8.32611	0.159152	1.09683	2.29875	0.291385	0.824881
1.62864	0.239161	0.196425	0.260044	2.74931	0.177918	0.186705	0.165317
0.165619	0.0366294	1.21225	0.79667	647.543	0.320989	1.98652	1.58314
0.153482	0.162812	1.24369	0.279885	132.273	0.73457	1.67708	4.14301
3.55612	0.0166825	2.85527	0.339841	18.4419	0.323215	3.62714	0.773617
0.370561	0.588095	4.62795	1.12688	1.34383	5.45586	4.36851	0.413738
0.306597	0.101349	0.42231	0.799151	9.13938	0.104486	2.17081	0.172337
0.144596	0.905487	0.77041	5.31317	7.47181	0.15387	1.20093	0.545258
1.61867	0.795951	0.937261	0.31314	36.7193	0.229813	1.8103	3.89086
1.57251	0.0712892	1.32172	1.07571	4.65762	6.79803	3.59688	1.10738
3.60019	0.54152	0.494487	0.105244	993.605	0.349362	0.377277	1.17132
0.784761	1.49417	1.23869	0.304204	60.8081	1.69065	4.42447	0.352849
5.26295	1.62935	0.459958	0.141387	6.34648	1.50884	0.861478	0.103211
2.40086	0.0184552	1.96276	9.76614	32.7096	5.46216	0.134505	0.140058
5.94287	0.0111751	0.864741	1.99031	14.4831	2.44566	1.22622	0.127852
1.12311	0.613445	4.76719	2.13776	499.143	2.99543	1.59836	5.06109
3.26284	0.0180587	4.80551	2.00193	1.18021	0.19609	0.579881	5.40151
0.565977	0.204331	8.75456	4.00864	1.583	0.122286	0.41614	0.738235
5.82816	1.5233	5.7363	0.123781	419.783	0.55642	0.444299	0.163596
4.61388	0.0108798	0.319059	9.48884	871.462	1.74705	2.02074	9.55064
0.228602	0.0850442	0.136452	6.76615	526.566	0.438247	4.5056	0.198358
0.534952	1.55969	2.15502	7.48224	4.15506	1.3221	0.45511	3.40392
0.367951	0.142148	1.20718	0.228908	70.8983	5.12	0.169224	7.08874
0.181078	0.0738514	1.21426	0.190549	5.58907	3.2922	1.01496	5.26719
0.994103	0.072274	2.60422	0.758202	45.9753	0.748134	0.313458	3.74925
0.304803	0.0890542	2.94157	0.110283	155.111	0.276584	0.973407	0.350352
0.339277	0.06369	0.436137	2.39992	26.4811	7.28951	0.324339	0.318319
6.33361	0.018389	1.05601	2.21131	532.585	0.199025	0.328682	8.01381
1.67191	0.436095	0.958498	1.70783	541.113	5.77295	0.373197	0.25517
0.797699	0.0753755	0.77073	1.82107	185.917	8.01798	0.297843	1.93493
0.840976	0.619843	0.35691	0.150569	6.74878	1.3696	0.101661	0.407691
0.126148	0.0194774	9.24632	7.65514	8.13552	0.19693	0.549413	0.182708
0.164806	0.173642	5.32949	1.57389	271.481	0.125855	4.928	0.943981
2.35651	0.152145	0.917776	0.577042	1.7453	0.357526	0.21763	2.41612
0.145523	0.175054	4.42087	0.541341	451.235	1.76755	0.370654	5.05714
0.227456	0.113827	0.185463	7.82578	1.72081	0.811607	0.785345	0.446683
1.24391	0.315852	0.118522	0.279011	371.967	0.678276	4.26191	5.94295
0.504509	0.016524	3.23473	0.966059	584.785	0.149021	0.645975	1.94735
0.787843	0.306777	1.77501	0.100036	101.682	3.03849	0.100319	2.94571
0.500678	1.38804	1.74792	0.473096	15.7322	0.47932	1.13464	6.03448
1.93242	0.958265	1.55445	0.389217	14.1606	0.672897	0.242743	0.716586
0.293631	1.52467	0.525638	1.46255	284.443	1.85734	0.128247	0.171661
1.63127	0.0318549	1.08855	4.31796	4.94731	0.290606	0.192414	7.04068
3.65122	1.8817	0.276672	2.56702	3.36126	4.15624	3.29176	0.300161
0.125088	0.237826	0.520669	0.243593	1.13752	2.73952	0.234926	0.241236
1.35334	0.0115875	0.599042	4.59894	10.2302	5.95382	0.72381	0.596101
5.55608	0.385574	9.84096	9.15015	344.003	1.84716	3.58809	0.662049
0.108744	0.0133859	0.454481	4.14885	3.05412	0.626099	2.46728	0.416688
0.449332	0.322493	3.00092	0.302571	7.05521	0.101949	1.39091	2.86441
0.240885	0.120828	0.144107	0.160982	113.087	2.39189	0.357844	5.12981
3.94221	0.0152076	2.1189	0.508054	529.982	3.98918	0.173712	0.42804
1.95299	0.0226169	0.127644	0.928486	10.008	1.82034	0.135916	1.33264
0.403123	0.298039	3.21638	0.13801	103.24	2.75933	0.773688	1.19108
2.32168	0.142631	0.134748	0.192262	26.3793	0.615989	4.59704	1.3525
8.02	0.0140132	0.180606	3.6344	33.6445	1.29942	0.160156	0.49471
0.699505	0.107843	3.63924	7.8995	43.7193	0.521181	1.73036	2.70412
0.272949	0.0328453	0.650474	0.457847	13.92	0.548548	0.12306	0.694492
0.739232	0.745437	0.27882	5.54105	1.47621	6.84857	0.647349	3.07641
0.629868	0.0320576	0.23666	0.152868	701.577	0.623865	0.689063	1.21591
0.580133	1.83402	0.862923	0.298088	3.85982	2.94944	2.74217	0.120891
2.55496	0.622152	1.01835	3.42662	24.5452	2.04393	1.88058	2.01903
1.13389	0.0236009	4.46443	0.805489	22.863	0.290353	0.393328	0.314147
0.456127	0.564172	3.66012	0.285608	55.1933	1.48966	2.71484	2.29028
0.998527	0.183073	0.790124	1.34936	24.7303	0.901056	4.77413	0.313823
2.85983	1.10112	0.628658	2.6243	134.561	5.27975	0.130793	5.22477
1.09185	1.42334	8.50194	0.362648	6.22887	0.853059	1.40012	0.479477
0.52454	0.0623314	0.281348	4.33205	50.6122	0.208687	0.434232	0.105369
0.527156	1.62371	0.367952	1.66959	27.0005	1.1759	0.761524	0.110859
9.06656	0.275117	2.50103	0.293557	20.1051	0.186547	0.303986	9.8422
2.90799	0.0232396	1.89511	3.54551	1.01565	0.291184	0.125199	0.310262
0.2334	0.0642747	1.1055	0.546854	4.81134	0.225683	3.6901	0.491084
0.537901	0.16164	0.139077	1.5076	3.15811	2.21592	0.269467	2.48237
2.87064	0.0683589	0.149391	5.37112	1.10071	0.382218	4.15781	0.137061
7.71744	1.08966	8.11086	6.23304	5.09709	0.195561	3.20543	4.12635
0.11475	0.440553	0.96619	0.154598	4.3835	5.10943	0.736675	2.67161
2.03823	0.290823	0.130835	1.88549	1.51447	0.310932	0.14687	0.407428
2.89564	0.0129719	2.32586	0.19066	1.03138	0.202965	0.623198	0.154903
9.6416	1.35503	4.32312	3.34053	11.0129	0.193483	2.11361	4.12849
9.67381	0.0958201	0.360157	1.02716	86.5937	0.533496	1.59289	8.40964
0.187621	0.0234215	0.363208	2.51517	2.93827	5.85191	0.244141	0.345005
0.945165	0.0528627	5.82711	0.534557	5.13135	0.795026	0.460638	0.913056
0.993386	1.09012	0.263251	4.84373	55.1053	2.68955	2.64008	0.15229
0.359391	0.0322185	0.886004	2.13127	4.12843	4.35683	1.01233	4.86794
0.144121	0.158905	1.93656	0.754593	3.40076	4.43957	0.51111	6.78741
3.36345	0.635732	2.33542	0.695264	50.4942	4.35309	1.19	5.9926
0.535867	0.971253	0.391938	0.120203	1.67429	3.16525	4.04174	0.317657
0.946157	0.0379541	3.03034	1.99171	1.36364	0.186057	0.168228	0.805403
0.12938	1.27002	1.42252	0.160729	22.9544	1.28221	0.152229	0.833108
2.31102	0.111414	6.42676	3.39346	1.78278	2.10531	1.91846	7.24307
2.00497	0.0243265	1.89111	8.35078	9.30862	1.73307	0.344678	0.903258
0.876701	0.0159762	1.43594	2.50063	21.0669	9.30458	0.572184	2.05483
0.632694	0.0157834	0.501779	9.71936	277.034	0.551021	0.266953	1.13518
5.62971	0.0189113	1.50704	0.10502	166.277	0.214927	0.105037	1.20126
0.539338	0.0103891	1.23153	3.95434	3.93414	0.402157	0.617142	0.644665
0.296711	0.160707	0.141779	1.30028	13.0093	5.34027	3.73127	0.497166
0.262386	0.0165006	0.234494	4.75082	87.308	6.73943	2.33688	1.49644
0.531189	0.0136632	0.173811	2.82985	1.04569	5.99898	3.41981	7.02882
5.32968	0.539397	8.93916	3.35804	193.097	0.320466	1.11357	5.25331
0.480984	0.0271479	0.123471	2.3204	4.11261	0.166491	4.94429	0.201208
2.67966	1.23208	0.180163	0.266784	27.5165	0.165198	0.915088	7.3424
0.538631	0.137701	3.89811	0.244211	48.4748	0.490008	3.24978	0.673778
0.328957	0.043586	0.306638	1.7451	4.55524	0.131927	0.239629	0.604348
6.64062	0.0274898	1.06334	3.67833	4.18883	5.15511	0.331161	2.3632
1.69329	0.565118	4.75027	2.28142	11.1727	7.17074	2.92274	1.49124
1.63239	0.0916914	9.66159	0.423221	183.061	0.667672	3.2933	0.211593
5.48421	0.0686089	0.855759	0.944846	11.7654	1.09523	1.21034	0.344544
0.899875	0.0229789	1.02237	1.40958	16.3661	4.19158	2.04368	2.71804
1.65585	0.933724	0.389933	9.71212	40.3621	0.998256	1.16929	5.43363
3.13127	0.432202	5.92434	0.118439	2.99443	3.11963	4.32113	3.77787
0.578757	0.0304793	0.100063	0.595418	4.94933	0.161252	0.167369	1.12996
0.138638	0.566436	1.77847	1.63219	1.94305	0.142094	0.228044	9.82327
3.64457	0.395353	0.975519	0.380601	117.545	3.04592	3.4778	0.25553
0.332601	0.0448098	2.77717	4.48883	18.5109	1.11658	4.23393	1.46075
1.61382	1.80965	1.05124	0.639131	50.7891	0.980222	1.07512	1.53217
0.128509	0.0857462	1.09114	0.151129	471.42	0.216007	0.242432	3.24798
0.594295	0.271113	0.531414	0.324506	55.9001	1.68447	0.309019	2.40165
4.33973	0.252794	2.13334	2.28084	78.8382	0.247725	0.260662	0.966129
4.58456	1.79301	0.402196	0.187694	292.173	4.58483	0.17496	2.35727
0.401361	0.780841	0.170563	0.35912	60.1938	0.398084	2.52238	2.63092
1.32584	0.0507425	0.737897	2.54612	4.47372	3.17977	2.58155	0.642736
0.380855	0.0376869	0.431044	1.65802	47.3052	0.158371	0.273081	0.16449
0.799705	0.0416395	0.111375	1.93364	139.915	0.116918	0.498627	2.03256
2.02455	0.364342	5.20613	2.36178	25.4328	0.497832	1.5465	0.176892
0.446086	0.0142331	0.64244	0.639285	5.76601	0.752418	0.338209	1.99815
1.07989	0.611544	6.67872	0.279346	200.896	1.51778	0.168065	2.89422
0.436564	0.30466	2.76834	0.724811	1.75747	1.08064	0.191674	0.540019
4.19458	0.527498	0.627265	3.74833	13.7829	2.04976	0.16291	4.49192
0.374625	0.0107058	4.07352	1.75028	3.45809	1.08839	0.11564	1.31212
1.5464	0.0236198	5.68719	0.184066	231.924	0.408109	0.105764	1.3336
0.746051	0.698801	0.695157	0.462639	11.0572	9.67636	2.97976	6.45803
4.5009	0.083417	0.141584	0.196594	16.4415	0.371815	3.46389	1.33539
0.80117	0.102083	7.80649	7.02967	45.7357	0.201805	0.114998	4.15648
4.33905	0.0112583	4.51051	8.82681	11.2699	4.01208	1.00938	6.02479
2.7138	1.25456	0.354716	0.466054	114.362	0.826673	0.389991	4.34148
3.83143	0.0114151	2.22451	4.7985	2.81619	7.53349	0.254333	8.28833
4.0342	0.0138845	0.286289	0.677841	720.334	0.565568	0.544334	0.268186
6.10439	0.102529	0.370872	0.100931	21.4034	0.112417	3.50944	0.575863
0.259535	0.279137	0.373323	0.760584	2.10305	0.781063	0.290052	5.70423
4.62397	0.82557	5.22863	0.798363	69.0726	0.576924	0.21131	0.11837
6.88329	0.0944207	2.48204	0.285668	5.43034	5.32159	1.23558	2.38665
1.26136	0.345338	0.884846	0.696207	74.5647	0.104231	0.163233	0.302346
2.30454	0.230153	7.56	3.73082	14.38	2.9367	2.18495	2.10772
1.21365	0.0829897	1.33824	6.28624	6.61285	0.370401	3.40073	8.31983
3.72517	0.0402447	0.150214	0.185433	17.5627	4.10297	3.16564	2.98872
9.75991	1.76533	0.59731	1.61769	5.53076	3.82162	0.137575	0.210774
7.19955	0.0673594	5.59041	0.697508	888.565	0.695452	4.79053	1.69329
0.562246	0.262721	4.68913	0.854673	50.013	0.267199	1.26961	0.692365
0.140717	0.210232	0.900036	0.641768	522.003	4.73586	0.275892	0.156066
0.909936	0.0162537	0.285699	7.56047	1.20178	0.290265	0.152195	9.16504
2.96979	0.324211	0.96294	3.91556	147.931	0.659303	0.164321	0.748395
2.41554	0.520533	2.24564	8.10354	1.78817	6.12327	0.928009	0.740051
0.246004	0.157975	0.145988	9.62269	8.25253	2.02875	0.197013	0.690561
0.594827	0.0251042	0.400455	0.483549	4.23011	0.205718	4.64546	7.25058
0.185209	0.0114927	3.61745	0.472312	3.23034	1.28386	2.8803	8.61243
0.662759	0.68976	2.01501	0.700053	56.9319	7.76493	0.994673	8.12757
7.6435	0.559643	5.59822	0.485157	9.45808	0.223041	3.86311	0.304631
1.04429	0.0113424	1.9726	1.24362	17.8216	6.62074	2.69442	1.8563
5.24152	1.79595	9.14748	0.816913	19.2877	0.665812	0.328797	7.93878
0.20192	0.0388847	1.50331	1.98662	9.85046	2.31791	1.33021	6.61057
2.45885	1.53752	8.40732	0.115473	7.60382	0.812082	1.7007	0.5858
0.638626	0.107175	0.123231	7.14239	24.9909	6.97287	1.10953	0.800863
0.502084	1.50108	0.538903	8.88677	161.126	1.18228	0.920086	0.114776
4	0.012791	2.10213	0.803296	4.31379	7.56238	0.237672	0.375184
0.309619	0.268665	4.4122	0.141219	7.58418	0.904228	0.688293	1.99472
0.162436	0.0453651	4.30998	0.235697	1.01999	0.583901	0.712029	0.14838
0.14733	0.018518	0.653287	0.230726	484.215	4.01896	0.200886	0.260544
0.186062	0.0427703	1.4819	6.91739	578.221	1.3538	1.53388	0.262031
2.39721	0.378994	9.83505	0.147148	1.01875	4.36215	0.396266	5.10966
0.309218	0.0111453	0.116428	0.139622	2.76227	0.104711	4.49901	0.836172
1.21782	0.903455	1.64398	1.11409	222.396	1.18323	1.79347	0.527966
0.115603	1.83205	2.3989	8.91796	18.2948	5.30319	0.947235	0.215082
6.52568	0.0992543	4.30885	0.453166	391.846	0.41903	3.21525	1.04376
0.19565	0.0337124	4.06304	0.254271	747.335	0.218135	3.17418	3.24054
2.81487	0.309408	1.89881	0.433256	847.221	3.73591	0.331723	6.57087
0.905886	0.0802734	0.58512	0.101722	1.20528	1.96184	2.06114	1.03071
0.612753	0.0902985	1.11925	0.118536	32.4618	0.961649	0.35994	1.08572
0.401064	0.0123826	0.895808	0.204902	3.8059	2.16364	3.09827	0.142673
0.521255	0.589443	0.39163	0.193023	3.81995	1.00229	0.37239	0.926768
0.36446	0.0152992	2.67231	0.236614	19.9553	4.66492	0.120451	1.86411
0.424497	0.900865	0.135452	0.468432	324.67	0.508357	0.245087	0.22946
0.116569	0.028055	0.176438	2.2781	390.308	0.264091	0.107333	1.36635
1.78356	0.014706	0.77983	0.245436	1.37475	1.05711	0.322442	0.48659
0.718349	1.46329	1.5809	6.53252	11.8343	0.525549	1.22021	1.06368
0.216263	1.81172	0.573535	2.46087	2.40988	9.64011	1.39487	7.89927
0.672175	0.0223837	0.625636	7.9822	2.27543	0.107694	2.40099	0.338436
2.36765	1.73197	1.91518	0.586192	906.922	6.3213	0.875309	1.65117
0.222574	0.313917	1.28308	1.67509	346.518	7.31006	0.164856	0.175339
4.44503	1.03278	0.886617	0.19974	485.664	0.992057	0.358184	4.8486
0.700923	0.023735	0.222215	4.75707	372.981	0.16369	1.18703	0.371696
0.430842	0.0474272	0.547785	0.56289	3.09825	0.291058	0.442992	6.88044
1.61686	0.44959	0.106602	0.964971	265.178	0.163199	0.349994	3.5749
3.21977	0.033944	2.08647	4.83101	1.018	0.971037	0.132048	0.72679
0.106217	1.04553	0.487211	7.13345	68.0618	2.55203	4.14057	6.69206
1.26536	1.37095	7.63919	0.581319	499.489	2.92009	4.87595	1.52055
7.2623	1.43981	1.60491	0.402327	9.3577	1.75411	3.20289	0.982929
0.171274	0.0629127	1.68712	0.108102	472.837	0.414203	0.36589	0.231959
0.351967	0.747044	0.463161	0.804624	230.585	7.38442	0.197397	7.16048
2.5636	0.104557	0.787281	0.118584	14.8908	3.86434	0.240082	2.8973
2.50563	0.168226	3.33206	0.410152	45.3923	1.94546	2.27403	5.90321
0.950808	0.697158	0.20198	1.77532	56.6479	2.9315	0.10058	0.865488
1.06933	0.0164514	5.23165	0.124502	72.6316	0.116736	2.0051	1.18518
2.59934	0.052283	9.02597	3.37885	204.494	0.121034	0.803925	0.532188
4.89204	0.493661	0.180391	1.14009	816.781	3.9934	0.186009	1.88508
4.54655	0.601332	0.604617	0.999324	537.698	3.00846	1.34738	0.603129
1.96387	0.0197958	1.86255	3.16673	123.429	9.51735	0.459848	0.386951
4.40558	0.128573	0.846165	1.82046	272.488	7.27697	0.184562	7.12675
2.09397	0.0382355	2.35705	0.339046	17.679	2.10578	0.326183	3.86427
5.34645	0.214982	8.24003	4.36181	10.3526	0.97923	0.256167	2.67841
5.64168	1.06199	0.728164	0.717826	27.7189	2.73069	1.28529	0.358291
0.283589	1.55137	8.96838	8.33628	183.333	0.814109	0.840945	0.118184
0.134125	0.63077	1.28127	0.297851	223.075	0.13484	0.142017	7.50658
1.57584	0.0727534	7.52885	0.226524	80.2451	0.476277	1.1919	0.213716
0.532041	0.0312722	0.240263	1.12492	1.63951	0.188425	1.09222	0.100935
0.130912	0.0117538	0.594384	1.88508	185.448	0.151448	4.30206	3.53357
0.135179	0.731813	1.66842	0.670812	276.697	3.26998	1.38887	2.01835
9.98837	0.0137719	0.395906	3.07599	3.65904	0.117454	0.534704	4.5979
0.358432	0.289279	8.48526	2.35841	1.30749	2.18392	0.991835	0.27345
0.630946	0.0109573	0.14317	1.80788	719.537	4.17562	1.26689	5.19347
0.177714	1.84369	9.36763	0.140838	97.1621	0.117806	0.370013	4.71224
1.82605	0.804209	0.107413	0.240017	3.80165	3.09992	0.182196	3.03839
2.61971	0.107312	2.43171	0.368325	34.9073	2.23853	3.16678	5.93969
0.156853	0.584221	0.26443	0.368083	209.769	0.398158	0.688642	2.06832
0.230937	0.248505	1.58039	6.56436	1.71939	2.66257	0.124255	0.689102
8.45624	0.272451	3.54756	0.716447	322.881	4.2156	2.16655	0.179662
3.2531	0.0303718	5.25692	0.146365	732.187	0.81922	1.1407	2.5047
0.546836	0.0901689	0.301598	0.116893	1.06613	0.4177	0.549591	2.71004
0.313402	0.27354	3.93532	0.106677	10.012	0.120741	0.90382	0.438387
0.683551	0.0720157	1.3241	2.3388	428.508	0.289494	0.122442	1.38092
4.58664	0.848375	1.13971	7.18831	51.7291	5.91122	1.62798	0.164619
4.88442	0.0573532	0.779389	0.223098	447.594	7.84978	0.794357	1.37325
2.28451	0.813123	0.160671	0.675437	7.42447	1.46921	0.235279	0.908818
6.78576	0.0250445	5.58555	0.935535	5.03383	0.313176	4.71331	0.377951
0.302937	0.865289	0.142549	0.293061	320.394	0.40309	1.59173	6.43029
1.40551	0.019498	0.252095	4.66912	37.7645	1.23614	0.160936	1.44202
0.9116	0.0683181	0.520905	0.388843	1.41791	1.9419	0.999295	0.573919
0.315539	0.0378446	1.19973	2.02102	319.157	0.4744	0.280609	0.142966
0.276164	0.0362455	1.61241	4.14446	3.02423	0.118493	1.91233	1.45877
0.165989	0.0522347	0.536232	2.40067	607.176	0.187749	0.150848	4.51644
1.54164	0.0161607	1.09914	9.3887	278.905	2.7043	2.11287	0.188107
0.432652	0.0514124	5.33924	0.617771	18.2049	0.957266	0.137928	2.79737
1.99106	0.531743	0.799462	0.210144	1.3146	0.759371	3.24609	0.819904
9.38875	0.126321	0.840468	0.910814	27.7556	3.39899	0.348908	0.476821
0.158063	0.496071	0.171427	0.823409	9.61097	2.07474	0.296809	8.39368
0.679618	0.337239	0.122236	0.113227	159.009	6.39199	3.42877	5.70483
0.856742	0.0270577	0.206747	0.496888	5.46681	7.28204	0.400777	0.16405
2.08458	0.713145	6.07599	2.83577	171.651	0.84076	0.326928	0.138785
4.02674	0.586703	5.7857	0.917954	457.063	1.07888	0.89895	0.303544
0.101719	0.153513	0.791884	0.210723	124.849	0.119552	2.76787	0.258389
0.560454	0.0118045	4.21564	6.20132	3.21224	0.218356	1.68611	4.92205
1.38349	0.707696	5.76206	0.216994	23.7325	0.907399	0.212711	9.80809
0.153781	1.04123	0.100283	7.58208	13.5383	0.204664	0.170544	2.05517
0.34812	0.898682	7.53604	9.84747	11.3338	0.326468	0.118548	2.0472
9.02326	0.0772701	0.143457	6.52559	917.601	1.48051	2.44076	2.57689
0.127755	0.0374184	0.679087	0.79109	124.211	4.86556	0.351238	0.386128
0.285405	0.0525291	5.54576	0.345266	96.9369	7.67326	1.66446	0.454563
1.79052	0.135409	3.02817	6.44403	18.6064	0.440046	0.290504	0.267864
0.193353	1.23464	0.104138	5.09817	967.298	2.03	1.15312	0.602748
7.56966	0.0680366	0.818294	5.7089	2.1355	9.8465	0.924626	0.49485
3.85712	0.0585658	3.85038	1.42348	353.765	0.191292	1.35088	0.245974
0.16339	1.9215	0.342062	8.73725	13.5938	0.104995	4.79843	0.121581
2.75839	0.0491878	6.2793	1.10546	2.18392	2.32963	3.99677	3.6808
0.644882	0.0422328	0.260268	2.04493	34.4786	0.218683	2.82394	7.76927
0.82725	0.106874	0.161051	1.67941	4.87988	0.115673	0.287735	1.93956
0.16785	0.0947392	1.88291	3.45802	27.403	2.4636	0.253315	4.53545
3.15315	0.13128	2.80058	0.613801	29.9661	0.100106	0.218457	1.65144
4.72433	0.0406345	0.137311	0.475255	5.42758	0.182172	4.05836	1.64664
3.63156	1.64182	2.50413	1.57744	2.64558	0.311602	0.282125	0.947343
4.01352	0.0172616	1.9597	0.387238	6.39914	9.84014	0.377993	0.527748
0.148826	0.0104537	3.01182	0.137184	15.7093	0.45674	0.278245	4.69235
2.62497	0.017234	0.325457	4.79676	5.61877	0.588163	2.74989	0.825788
0.115931	1.34356	8.74645	1.83033	10.1113	0.28356	0.215185	2.14308
0.264948	0.0134413	6.73183	0.158	87.1467	3.84478	0.427043	0.155297
3.10175	0.0808397	0.328618	0.403198	63.0907	4.19578	2.43382	2.64464
1.31579	0.0853953	9.5454	3.05391	2.78907	2.51831	1.25477	0.133212
0.271357	0.0148429	0.132445	0.143019	975.57	0.126574	1.94994	3.54289
0.105251	0.0220857	0.111276	0.719047	28.9449	3.07322	0.423212	1.88043
1.93027	0.181277	0.254874	0.610788	13.4773	0.703213	0.153978	0.188593
0.306818	0.0106427	0.308186	0.315351	567.066	2.32022	1.944	2.145
1.1424	0.0261646	0.15002	2.19675	3.10415	0.286776	1.00108	1.13714
0.619202	0.282087	0.138128	0.778275	32.8287	0.898955	3.76255	4.22359
0.602319	0.106916	0.510013	7.25864	1.61077	1.18526	3.62412	2.36482
0.234931	0.560615	0.6821	0.189914	15.6994	0.169726	0.113056	1.39048
0.713156	0.0173615	7.1734	1.54822	28.5271	0.378727	0.130577	3.35416
0.506449	0.0144866	0.739317	6.14381	56.8389	0.376494	0.848134	0.386828
0.217987	0.0188957	1.8113	6.4095	540.322	3.38012	1.62922	2.41387
0.161681	0.04318	0.121418	1.68859	1.55158	1.4999	1.10496	6.49601
1.35825	0.0337924	3.9365	1.14717	37.319	2.08604	2.20115	0.297788
0.280531	0.0345406	4.79363	0.163783	1.42771	0.261553	0.839467	0.59273
2.10619	0.0332685	0.188484	3.24526	845.551	0.102853	1.24504	0.272775
2.33713	0.48721	5.14936	6.04621	74.84	0.653556	3.59947	1.34335
0.565173	0.0400582	3.10293	4.99874	49.3375	0.191789	0.299065	0.12146
4.34307	0.109928	1.36543	2.21443	215.575	1.53414	1.89215	5.18055
0.307974	0.900028	0.389687	0.875364	30.3581	0.952995	0.315467	0.549552
0.393934	0.657316	0.180775	0.208678	2.62334	1.87654	0.684792	0.278522
0.393494	0.0119285	0.182991	1.04741	46.7687	1.01392	0.173161	0.13811
4.75011	1.97646	9.12281	0.814607	504.783	0.298205	0.243752	0.499376
0.101773	0.0239924	0.134576	0.254563	43.4871	1.18086	3.80807	0.981019
0.662892	0.54365	1.31414	1.5372	427.83	0.11734	1.48689	1.86842
0.73547	0.393923	3.31988	0.986568	208.291	0.203434	0.264733	1.9313
0.59158	0.0296249	0.752129	0.429341	18.4802	0.967039	4.25046	2.15523
0.125323	0.0682253	0.189278	0.272677	301.271	0.2637	0.762066	0.117036
2.81944	0.660056	1.2163	0.113908	104.398	0.409605	0.635358	0.432422
0.266069	0.653278	3.36389	0.175457	26.1786	0.796291	1.38468	0.885189
1.34027	1.41366	6.19531	9.33167	41.6073	0.110847	0.58849	7.14766
6.61982	0.188835	4.38321	1.83979	402.598	2.74674	0.109111	0.181593
0.168576	0.014445	0.683016	0.121851	1.96255	0.232263	0.214428	0.960088
3.48775	0.0170627	6.23957	0.497459	114.435	1.8524	2.32195	0.514038
0.294479	0.0404645	0.621769	7.0485	43.0628	0.103559	0.470781	7.22272
3.80373	0.327064	1.95678	3.96757	1.02507	0.410849	2.13931	3.33531
1.39688	0.204677	3.66541	0.171906	80.6511	2.97824	0.435435	6.16373
7.42399	0.0218453	0.326702	0.356497	69.3823	0.104437	1.98722	0.904278
0.263557	1.58115	0.234263	0.88456	4.5545	2.56171	0.383685	0.308606
3.51406	0.540849	3.92413	5.77181	4.56621	1.22298	0.264418	5.15896
0.192447	0.1164	5.05518	4.00004	57.4562	4.83128	0.288215	9.43583
0.255014	0.0550602	0.247968	9.10876	9.53412	0.22327	0.132341	3.13517
8.90474	0.0228585	5.95152	1.08752	92.1976	0.995824	1.0033	0.941491
0.158307	0.0391531	1.04813	0.167196	47.7313	6.21012	0.847678	3.74505
2.4323	0.0221831	0.993417	3.00918	401.72	0.903748	0.919458	0.106592
0.6687	0.0184934	2.94218	0.152655	420.428	3.49486	0.234446	0.390345
0.112221	0.555451	0.967751	7.01399	309.369	0.342429	0.522691	6.1987
0.352276	1.19224	0.857596	6.51953	19.7788	2.18	0.310804	0.316058
0.12904	0.12177	7.72855	0.235211	47.2374	2.96185	2.86322	1.06929
1.15924	0.0207944	0.223461	1.17354	85.3208	0.171982	0.938852	1.83772
8.36622	0.149704	7.87313	1.08079	792.245	0.559905	0.618502	0.150526
0.172741	0.844346	4.91696	0.799033	771.44	6.81637	0.140648	0.884159
1.81216	0.684398	8.1064	0.500316	168.985	3.30477	0.49996	0.347394
1.19476	0.0144743	0.872428	0.172553	12.7385	6.9286	0.173061	8.39666
0.837198	0.206914	1.06521	4.76772	15.7905	0.757743	0.312249	0.402383
2.93337	0.032818	2.32798	0.78605	190.995	8.45849	2.42321	0.589141
0.207817	1.06106	1.05396	0.597632	176.157	2.92087	4.17513	2.20755
0.613339	0.0743349	0.20423	0.220254	4.25249	0.507033	0.695671	6.47622
6.24262	0.111804	1.33419	5.48189	808.569	1.65618	0.910116	1.70856
1.64979	0.0329463	0.12007	0.113838	21.8787	1.56568	0.266449	0.940007
1.45177	0.0239501	0.589633	5.95995	223.971	0.484173	0.73508	1.39603
0.818349	0.119242	0.182334	1.45315	181.919	9.57372	0.294149	1.61665
0.211595	0.640391	4.8116	3.56832	702.789	5.61183	1.81448	0.278627
1.02037	0.0627444	0.78449	0.116694	244.382	1.36464	4.33497	0.100232
8.85331	0.819026	1.6583	0.133724	165.37	0.307922	1.25201	0.112882
0.970937	1.90588	0.604816	1.0914	1.48258	9.44048	3.23872	0.109093
1.3449	0.103366	1.20126	0.732075	929.437	1.48478	0.123363	0.590164
0.441513	0.0134992	0.672766	0.987395	64.9928	0.297199	0.125279	0.333952
2.01677	1.5364	0.929392	0.61677	290.819	0.682672	0.700898	0.399795
0.406813	0.0737327	0.162587	0.984494	198.452	2.26042	0.119368	7.92413
0.101085	1.52099	2.73477	3.09598	1.50799	0.264773	0.314114	0.163625
5.00391	0.0114209	7.0225	0.82563	21.5329	1.29157	0.495359	8.67124
1.53712	0.737724	9.79349	0.265555	300.831	0.265854	4.54769	0.23185
5.93333	0.0192203	0.151509	0.258273	573.785	0.11726	0.384848	0.328306
3.9527	1.34818	0.315747	4.68614	501.134	5.05124	2.26448	2.5871
0.199547	0.0681423	0.580984	0.583496	15.4085	0.182796	0.142573	3.27423
8.51961	0.0187725	0.190189	3.83205	1.6042	0.110433	3.56793	0.18226
0.323867	0.52313	0.113471	1.97432	231.088	0.230761	3.56166	0.563234
3.59125	1.21323	1.35662	0.770035	36.1326	0.593052	3.88676	1.06854
2.26631	0.759297	3.12716	0.106747	497.242	0.870389	0.144433	0.266932
1.82303	0.059266	3.28355	0.254925	539.383	0.592524	0.906729	0.266436
7.52983	0.0861697	1.88898	2.88511	3.16939	0.359875	0.532936	0.685357
0.190099	0.245527	0.407901	0.213809	70.4069	3.7549	0.127258	3.9481
0.95705	0.0225642	0.952554	1.72425	17.64	2.39015	0.295612	2.58899
4.23542	0.0211704	5.55836	0.130152	2.7365	4.30131	3.75277	0.293896
0.291473	1.71614	6.45309	0.318529	11.5924	9.95573	2.93631	0.230678
0.119371	0.0936555	4.31666	0.112377	9.85703	0.235659	2.58382	2.69754
9.20269	0.446596	2.76113	0.263874	1.01057	3.09739	0.241574	0.588167
3.00199	0.724612	0.525917	0.295297	114.093	1.00292	0.10477	1.14189
0.722989	0.249031	0.375674	0.607342	147.576	0.285546	1.35148	4.27171
1.46452	0.243953	2.31305	0.930082	69.0077	0.128193	0.140113	0.970508
0.561279	0.0200509	0.172456	0.159787	1.76873	1.99739	0.191764	2.09238
1.10808	0.334238	0.212524	0.586792	8.12354	1.05574	0.703262	1.43083
0.175178	0.151401	3.15377	0.45354	3.38216	2.59791	0.210469	4.15848
0.843365	1.41206	1.28262	8.06912	321.986	6.17148	1.08166	6.67443
0.250394	0.468715	0.158463	1.24715	3.27481	2.95656	0.556436	0.636545
0.151026	0.0933132	0.329764	4.15475	351.75	1.15494	2.54975	5.02482
7.18219	0.271396	5.11172	0.20361	504.446	0.126972	0.464389	0.792788
0.335042	0.0984597	0.223212	1.20909	37.1365	2.65058	0.636713	0.550283
2.13894	0.0765579	0.295315	4.50534	602.82	0.132442	0.172571	0.108899
7.96131	0.0621812	0.618035	0.248817	2.03327	2.03384	0.319288	2.83727
2.14376	0.101086	3.82951	0.148964	37.962	0.46642	1.19348	1.13962
0.291734	0.0189966	4.57852	0.101126	2.05878	0.572668	4.7086	0.435051
2.90463	0.0312972	0.127904	7.09975	550.413	0.275654	1.3801	2.21151
0.199081	0.0156022	0.147344	1.8912	159.864	0.933763	0.417862	0.708766
1.21704	0.339714	0.115148	0.233763	76.6998	3.94999	0.114602	0.258171
0.74234	0.0292983	2.32349	1.28332	569.257	0.950219	0.304619	0.325644
0.385479	0.0396186	0.213225	0.455937	160.061	0.487554	0.149139	0.715911
0.275261	1.96033	0.963322	0.314418	810.433	2.63515	4.81196	3.96228
2.26536	0.689014	5.42631	1.8098	54.522	7.35576	0.141713	0.253512
1.18725	1.27321	2.64164	0.286458	117.042	0.163828	0.209554	4.53206
0.612552	0.0143175	4.82314	1.36142	222.081	0.153616	0.148801	3.20631
0.85744	0.263685	2.2374	0.25787	743.668	0.485963	0.329851	0.338179
0.848477	1.96425	0.223787	3.67524	369.796	0.239449	0.536806	5.60798
4.43424	0.0751764	0.116075	0.132922	3.77561	2.54545	0.685772	0.467038
7.8341	0.632803	2.56723	0.149288	174.812	3.66305	4.02451	2.37854
1.05933	1.06576	0.296622	0.59996	851.871	5.66485	3.02713	0.174965
0.102337	0.0182343	0.932875	4.77999	4.63471	2.33865	3.2977	0.21928
0.247309	0.0515041	7.68676	1.06786	28.1868	0.115851	0.431986	1.84223
0.48793	0.987776	0.562921	1.53142	11.2603	5.15177	0.176145	1.97951
0.238793	0.0154291	0.765274	5.78406	2.43992	0.959675	1.74049	4.90147
0.227755	0.0594509	0.338693	1.81492	26.2678	0.208569	0.158593	0.579734
1.07402	0.0445234	1.24115	0.529868	208.528	0.86922	4.75062	3.6663
0.144246	0.181389	8.55908	6.27137	3.33556	0.150755	0.230279	6.13634
8.75469	0.236256	8.0525	1.2881	115.275	1.35456	1.19713	0.233858
0.168981	0.260531	0.217262	2.8719	19.4251	1.31531	3.43724	1.86569
0.826365	0.0249088	1.78582	3.49304	24.7685	4.35407	2.56366	0.523534
0.527932	0.0138034	0.5879	2.14125	21.9258	0.143226	0.576113	0.204402
8.80481	0.120694	0.220993	0.135367	4.96871	0.4052	1.07123	6.34351
0.304556	0.236922	0.341885	0.277815	425.586	0.273699	1.17841	6.12715
2.76591	1.1424	0.25916	0.516262	82.1105	2.9996	0.340964	5.6176
3.44264	0.0290573	1.38621	1.05655	4.82084	7.80895	0.482326	3.96887
1.52306	0.0123532	0.985016	0.392598	128.257	2.25445	0.65114	0.359896
2.14643	0.0159242	1.42168	1.7595	123.258	5.26595	1.02393	0.809071
0.108132	0.0476756	0.697038	8.4128	23.5714	0.435727	0.266421	5.20228
1.36256	0.127348	1.26848	0.467544	5.25623	0.126325	2.17323	4.8227
0.179822	0.021893	0.281302	0.230341	52.8688	5.49042	0.360314	0.126251
4.04429	0.415584	0.181512	7.49104	5.37084	2.33378	1.96316	3.13049
0.20645	0.160591	0.433508	0.874057	9.71307	3.7983	0.153524	0.514849
4.76297	0.669286	2.39363	3.14258	258.405	5.32741	3.25624	3.77969
2.35011	0.0212104	0.58301	9.13161	286.278	1.8241	0.207804	0.407956
0.586998	0.100889	0.13735	1.41856	19.8368	1.27855	1.40653	0.59464
6.03921	0.0490048	1.21158	8.32492	209.2	0.526864	0.445408	4.76612
3.42787	0.0725899	0.320951	0.102683	809.437	0.368511	0.148891	0.131072
1.31053	0.0446268	0.117097	0.615463	688.412	3.36386	0.190086	6.396
0.841531	0.0843202	0.669648	5.70005	7.68892	0.71903	2.06733	7.83453
0.398387	0.146956	0.169863	0.557603	340.427	1.32356	0.39253	0.252306
4.72074	0.0134904	0.166961	0.10148	1.09115	3.54468	0.449772	8.88566
3.04926	0.0703459	0.821493	0.631996	3.1203	6.74681	0.413272	5.95723
5.57995	0.0193697	0.813581	0.13578	144.142	1.49132	3.55475	0.233965
1.80983	0.0568885	2.65715	1.47278	4.04691	0.376559	0.799352	2.49223
0.223637	0.343581	0.451226	0.115642	161.852	3.39091	0.14348	7.69655
0.286814	1.24545	7.98831	0.22992	294.65	6.22281	0.234556	6.87644
1.02049	0.0487779	0.106623	1.968	35.6893	0.160708	2.53942	8.37816
4.18824	0.0659764	0.584762	0.2883	483.089	0.176565	1.515	0.395643
0.273844	0.740051	0.109536	0.127219	8.92407	8.69062	0.130583	2.4635
8.73816	0.0162659	0.167541	0.513296	7.83059	3.26131	0.881352	0.756109
9.27469	0.968396	3.3878	0.33947	6.85573	1.63384	0.147567	3.02207
1.36466	0.0120348	0.170328	1.52277	2.20942	7.86	0.941218	1.58472
1.34874	0.0259227	2.09518	0.105446	14.1023	3.28846	1.96593	3.29497
8.10448	0.0481465	0.992842	1.97554	4.17657	0.570347	0.542534	0.833895
0.209591	0.0375957	2.00729	1.92983	1.02568	1.98335	0.335847	0.391093
7.25079	0.851395	0.521725	2.1616	1.15059	3.66179	0.86175	0.157132
1.42628	0.0182221	0.370684	2.7296	8.11034	2.19281	0.113313	3.47618
9.70739	0.165635	0.749956	2.33909	26.6977	1.52808	4.6332	1.9033
0.743486	0.396901	0.843317	0.239574	22.1764	0.229265	4.28238	0.910573
0.350434	0.369553	0.600757	0.294208	850.184	4.74982	4.02806	0.500153
0.184433	0.128242	1.41721	0.129659	54.2714	3.10397	2.73428	0.386608
1.28423	0.432318	3.63184	9.65438	13.2571	1.55013	2.66015	1.1262
0.688163	1.33346	8.25535	2.27111	8.7028	0.594047	0.147743	0.139063
5.276	0.527896	0.265442	0.193373	170.34	0.390473	2.25135	0.97484
0.340817	0.0878145	0.598715	5.65267	740.516	0.693918	0.547567	0.10458
1.8497	0.544646	0.346817	5.53308	2.05765	4.20065	2.63031	5.29544
0.406269	0.0139342	1.24222	5.01511	14.4262	1.99966	1.55662	6.10255
6.56996	0.0310218	0.118428	0.103214	775.152	1.61928	0.959225	0.751585
3.62048	0.0158046	7.93772	2.49173	3.59584	2.15991	1.46798	1.99127
1.06072	0.0546841	0.661321	0.135181	51.2619	1.52388	0.647789	1.79621
3.14972	1.06983	0.291942	0.519374	15.1598	4.9475	0.329682	0.15203
0.210288	0.0218066	0.116378	0.249706	30.3036	0.31083	0.113671	1.18989
3.1652	0.0966964	4.68758	3.90359	1.17759	0.529309	0.281714	1.4977
3.8329	0.251076	0.164642	8.01953	9.89356	0.142409	0.662629	8.82134
6.66727	0.150964	0.605679	0.148315	982.828	4.20297	3.16223	0.36935
0.53324	0.363685	3.81786	1.36069	157.857	1.2895	1.99487	1.32951
0.242521	0.381153	3.46249	0.878823	83.2452	0.246395	0.289971	8.24504
0.895493	0.387547	0.687902	1.65384	999.422	0.369308	0.247969	0.205028
0.117593	0.0786963	7.26961	0.106885	310.662	0.327493	0.275467	7.69354
1.33683	0.182905	0.124561	0.323229	3.96927	0.22765	0.128913	0.150356
0.281129	0.02361	0.116774	0.298693	13.3852	0.300549	0.682368	2.29436
0.206153	1.989	0.401674	0.566093	3.83941	0.234773	1.31978	1.59662
1.36399	0.0914724	0.175058	7.1786	2.82452	0.610072	0.785741	0.340259
0.146227	0.0205033	0.447453	0.305816	12.7998	3.45979	1.13299	0.67227
0.124477	0.0373601	0.177814	6.94264	1.60755	0.153453	1.68884	0.23754
1.01213	0.154135	0.119365	3.95222	264.423	4.74328	0.451057	2.27783
2.2601	1.13113	0.577571	0.759923	2.1596	1.95491	4.99104	0.537314
1.86848	0.0264664	0.318382	3.58345	57.8409	4.59289	2.16481	4.50433
2.01312	0.0571606	0.13681	0.245732	10.0415	1.66842	0.932036	0.403378
0.484679	0.22895	0.312271	3.8553	4.34173	0.249318	1.48154	0.518017
0.217253	0.0107816	0.903601	1.00421	3.4836	5.54594	0.857875	2.68565
0.297658	0.0210261	0.144333	2.4664	51.9827	0.249769	2.24571	0.382709
0.459175	0.165098	7.81562	0.128964	8.94769	5.27264	0.185491	0.21862
1.88853	0.115264	7.95707	7.06379	182.876	2.67313	3.02159	1.1157
2.3797	0.374036	0.248374	2.65095	332.638	6.60302	1.4792	0.140277
0.205652	0.0113355	0.101411	0.838527	82.7249	1.88078	1.11287	4.96807
0.439613	0.0281653	0.131193	4.8622	10.3099	3.82783	0.832568	0.10469
2.08276	0.404706	0.381731	2.95643	457.773	0.387907	4.47614	1.33075
7.10695	0.152886	2.51412	0.613066	382.924	5.84797	1.25536	0.570945
1.43759	0.0662037	0.107233	4.30771	3.519	0.136145	2.7545	0.585417
0.69964	1.27635	0.34725	0.256116	2.66777	3.04684	3.3293	1.42914
0.181983	0.0100636	0.107641	0.712569	3.76149	4.78633	2.802	1.04154
1.15327	0.872909	0.223746	0.470234	107.495	8.20955	0.148544	4.27456
0.498234	0.163499	0.410297	0.233352	5.51586	0.104174	0.229123	3.6889
9.4536	0.137054	2.35238	4.85602	6.24733	6.31973	0.1593	0.604126
1.43122	0.0160127	3.36117	3.74722	2.11879	6.09935	0.849974	3.10414
1.18459	1.01233	0.996118	0.936577	37.178	0.203085	3.98331	1.08068
0.157029	0.193222	6.21782	0.28059	127.307	0.32429	0.403472	0.217133
0.48052	0.024874	0.270294	0.290024	23.1155	0.187576	2.63705	9.41665
0.363484	0.461733	0.233335	0.705775	51.3289	0.927539	2.09819	0.425523
1.23688	0.0212054	0.138354	0.403361	545.889	3.31647	0.317353	0.295819
1.68896	0.0307155	1.02422	1.02098	164.754	0.32287	1.86386	1.63325
1.42867	0.90635	0.197743	2.14063	129.711	3.03381	2.88197	8.61965
1.01679	0.636118	1.47106	0.398388	54.1795	0.444671	1.18412	5.30322
0.83067	1.9112	0.466818	3.60045	1.88567	0.618873	0.191428	0.130466
6.34743	0.565998	4.63381	0.139479	2.25229	0.626583	0.213003	1.47821
2.55667	0.0362104	0.414699	3.17915	2.02152	0.578541	2.54514	0.110137
2.1126	1.45195	1.64185	1.04829	311.459	1.51716	0.107498	1.37846
0.287516	0.0900843	5.6415	0.187932	17.3195	0.991135	1.24008	0.113004
1.60709	0.213258	3.05518	0.109143	43.6524	0.450511	2.48184	2.59449
3.28689	0.149303	0.981966	1.92602	101.058	1.61013	0.267427	2.31306
0.45127	0.33778	0.126114	0.331604	24.8452	0.421016	0.640247	0.769782
0.787523	1.19666	3.85896	1.18889	945.035	9.82956	3.03366	0.230615
5.4235	0.449997	0.836841	0.17524	7.56992	0.842003	0.403864	1.87852
0.275804	0.120756	6.27519	0.271988	66.3768	0.113622	0.179241	4.21495
0.519612	0.0822973	1.1916	5.96562	490.152	1.1881	0.318341	0.25567
2.35185	0.4432	6.38314	0.596315	1.79204	0.152267	2.5592	0.269157
0.106627	0.855022	0.301863	0.289646	48.6713	0.225549	1.27592	3.43231
0.211361	0.599286	2.46558	1.78377	35.322	8.75357	0.493308	1.9129
0.603804	0.0491334	0.440489	0.965877	30.6829	1.20689	0.817655	0.403167
0.210697	0.0514807	0.142129	3.45291	23.8137	0.293655	0.333112	0.781626
0.924288	0.0788263	0.270104	1.48712	14.2202	0.833992	0.819173	0.927687
0.56193	0.751912	0.120834	0.258797	1.21169	7.79402	0.502047	2.5125
0.908792	0.274382	4.37327	0.516702	86.8237	0.763942	0.351502	1.88776
0.417211	0.0789559	3.58122	6.63947	61.7137	0.285106	3.94387	8.74708
6.70145	0.0111793	7.7629	5.94333	541.211	0.775678	0.263829	2.12396
0.162379	0.361945	1.11016	1.8837	77.0077	2.29367	0.878936	1.64019
0.199469	0.0499144	0.61045	3.648	286.496	1.52735	4.50762	5.16143
0.600323	0.0918131	0.4317	0.525934	1.86952	0.715394	3.99904	0.147157
1.09644	0.136006	0.701478	0.334658	98.3475	0.150257	0.27362	0.679033
1.01829	0.647389	0.118647	0.219323	10.6867	4.06183	0.862799	1.79912
0.814663	0.195565	1.01451	1.84132	13.2884	1.28101	0.294195	0.364756
2.64756	0.0641584	5.16738	0.201849	2.4433	1.08368	0.489528	0.100482
0.625692	0.0126009	0.450998	1.27074	1.69008	0.386697	3.60394	0.198835
6.75353	0.0330591	0.379662	0.10694	2.42274	2.84971	0.583649	0.125657
6.21868	0.0184161	3.20541	0.69769	192.667	0.209608	2.43799	1.93837
0.150464	0.0133968	0.500702	5.62762	2.78404	0.114114	4.8251	0.195057
0.578363	0.0506513	4.37251	1.5834	506.415	1.487	1.07189	8.00886
0.114428	0.087304	1.70469	0.60344	22.1219	5.35544	0.128256	0.169729
0.148589	0.0114455	1.07156	0.153591	108.083	0.304173	0.124178	0.160417
5.17211	0.0204053	0.122474	0.199268	95.111	0.156362	0.814902	4.1873
0.634936	0.0530221	0.452384	0.412357	979.598	4.61167	3.78708	0.232796
0.333044	0.0107369	0.107357	2.7683	10.8639	6.56895	0.943147	0.164828
0.286059	0.053257	1.79909	9.28164	19.4135	0.237673	3.87197	1.41973
1.49848	1.0309	4.64766	0.730192	24.4943	0.372573	0.836956	2.04027
4.30652	1.01606	3.37684	0.178702	66.6635	6.98625	1.12592	5.20314
0.11294	0.881767	0.943291	2.08544	416.631	1.95691	1.98427	3.7169
0.677148	0.199077	1.33664	1.15599	2.6596	1.83978	0.143897	0.270775
9.5885	0.0552246	4.16581	1.7468	316.884	1.14124	0.367664	7.7006
0.266785	0.188539	0.592678	0.306399	408.067	7.22823	0.219211	4.16789
2.9585	1.27839	3.10835	0.101816	270.439	0.611443	0.612586	0.44206
0.733463	0.021679	0.25607	0.103302	1.49436	1.76641	0.370351	0.214554
0.670664	0.147651	2.93528	0.422965	205.828	0.126058	0.301611	0.623047
3.03808	0.928333	6.0645	0.309643	19.8775	2.23702	1.87426	9.37283
3.23512	0.159483	0.248775	0.114569	2.14847	0.51062	0.52888	0.799666
0.474046	1.1327	0.516732	0.944192	53.0061	3.48159	0.292403	0.184385
1.19934	0.0945606	0.206952	2.80154	28.146	2.3702	1.43369	0.415621
6.65232	0.0147508	1.55367	2.8785	8.57455	0.326973	1.37067	4.46324
2.06574	0.0615584	0.915356	0.914581	2.23731	0.151029	0.143315	0.194236
0.234711	0.0247946	1.35326	1.97618	15.7994	0.604294	0.258232	4.2096
0.120938	0.0768851	6.48818	1.5643	213.613	6.63154	0.230498	6.93477
0.102826	1.05381	1.40475	3.90199	315.39	0.366267	0.100386	0.888799
0.400197	0.305696	4.50308	2.96019	2.10891	0.111666	1.25315	0.3767
8.64974	0.126006	1.26226	0.789865	102.329	1.77396	1.06674	0.685641
0.835541	0.0304408	0.141498	0.261275	45.1254	6.09509	0.549852	0.894682
1.09042	0.115544	0.114164	0.362795	38.1686	0.541072	1.7924	9.02448
0.265869	0.418577	0.998877	4.02004	6.88149	0.101765	1.05374	0.211322
0.566749	0.096523	2.72264	6.52493	1.62632	8.28241	1.67188	0.190871
3.14769	0.0495272	9.31958	5.45651	135.343	1.21867	2.73678	0.25856
0.934302	1.29649	9.729	1.39508	488.352	0.635827	1.27084	1.60099
0.33895	0.0175246	0.221964	6.80763	54.7622	5.37025	0.767515	4.04892
0.556535	0.0273249	2.83141	5.91761	200.578	0.165955	0.252919	2.44281
1.75352	0.0706273	9.69695	0.739863	995.563	4.25854	0.895547	1.14865
5.16683	0.236556	0.97236	1.08275	132.46	5.92345	0.726465	0.40578
7.03703	0.821948	0.478294	0.413079	18.9082	0.139528	0.968722	0.1536
1.27898	0.201101	0.176682	6.96947	4.51761	0.919014	0.104604	1.11726
2.9579	0.012933	0.161191	8.5416	242.511	0.705725	0.195269	2.03804
1.10362	0.446166	1.94854	0.303528	5.99481	1.45396	0.964549	8.34657
0.91089	0.0537764	8.08468	0.507491	27.9523	0.12244	0.106787	0.861226
0.133243	0.0120927	3.23622	1.91288	46.482	0.582505	2.34693	0.122808
9.92089	0.0183979	0.101556	2.92443	91.2985	1.82833	0.422594	0.331998
1.46085	0.177952	0.415893	5.85369	216.8	2.03621	0.140934	0.197982
0.12508	0.059331	0.283079	0.372703	59.6712	0.496892	0.71769	0.390726
1.23341	1.16649	1.58733	0.397871	225.836	3.72121	0.244588	4.84115
0.949941	0.442712	4.59339	0.101652	15.5557	0.129377	0.199799	3.0087
0.699175	0.508192	0.142853	2.13057	474.351	5.75717	0.801248	6.46475
5.17387	0.0276348	0.173523	0.449341	11.6796	0.392246	1.4186	5.65558
0.789429	0.290497	1.80588	0.727619	3.3031	0.153195	0.18995	6.68433
1.1499	0.354637	5.99406	0.390252	3.08377	0.749423	2.20874	3.43915
0.68381	0.545185	7.04494	0.921685	49.9669	0.100382	0.1548	0.627301
1.04474	0.314924	1.07597	0.435305	273.447	3.43712	0.620304	9.8931
0.288043	0.312123	3.55044	8.74083	2.23142	1.944	1.00747	2.52
1.25821	0.0584244	1.95354	3.82868	416.428	0.256767	0.828212	0.163505
0.470874	0.010232	2.45141	1.86488	6.00922	0.220553	0.220429	1.00625
4.54833	0.0310297	0.334557	3.36997	28.8016	1.08624	3.69122	0.224849
0.530774	0.178093	3.46595	0.690824	1.55024	0.126824	0.190467	4.59921
0.648074	0.0430072	0.542461	3.79515	34.5667	3.28112	0.111946	0.292758
0.223281	0.254618	2.13476	0.7631	84.2723	4.95935	2.03985	1.07848
0.481342	0.252966	4.77168	5.68049	22.9708	0.211384	0.618781	1.41498
0.12402	0.0410217	1.28682	3.52664	9.8665	0.388292	2.25711	2.6599
1.66053	0.787691	0.384902	1.04148	603.192	1.62831	0.893141	9.08946
1.67689	0.0227287	0.224342	2.06012	3.51411	7.43831	3.2098	0.166623
0.526891	0.202564	0.44472	2.62753	223.282	0.230397	3.48904	4.46908
3.70648	0.0121412	0.753574	7.05075	22.6436	0.46207	0.555992	4.36576
5.09582	0.1694	0.533452	9.33562	71.8721	0.524322	2.59362	0.289201
0.717391	0.18523	0.165115	3.56255	1.87144	0.286912	0.689281	0.127306
1.42126	0.0381219	7.43914	0.224841	4.4157	4.45878	0.104523	7.5753
0.461101	0.0266278	1.90946	0.657594	39.6804	7.37595	0.232902	0.506602
0.249113	0.0742601	4.1231	0.131975	3.78078	3.96964	0.109848	0.201373
0.158413	0.0264414	0.104226	0.587691	1.25274	1.56167	3.72568	0.933966
0.180157	0.0862266	1.9643	5.12505	6.29581	0.590948	4.18013	0.291426
2.30977	0.0192484	0.379086	4.11044	3.83684	1.19983	0.339124	0.88243
1.17115	0.0582229	1.15727	3.78735	11.3591	2.73786	0.930019	0.319151
1.79331	0.433245	0.120656	0.746104	4.63889	0.178167	3.01079	0.611849
0.518583	0.132557	0.289654	0.171193	34.7169	0.106557	0.270578	0.108878
0.460637	1.52931	0.237428	2.18933	1.94061	0.555121	0.492254	1.89004
0.534172	0.0629684	0.183786	1.22749	6.51217	1.35914	0.162692	0.172884
0.171149	1.3621	0.221608	2.15681	19.4764	8.99772	2.86142	3.95201
0.174352	0.0229038	2.0251	2.50172	48.5365	0.22874	0.228357	0.316527
3.02397	0.15334	0.105586	0.151954	619.055	0.841008	4.30796	0.329885
0.361673	0.894293	0.185325	9.68292	21.4865	3.57514	1.8398	0.297032
0.43034	0.543938	4.0322	0.610156	10.275	7.91005	3.68383	0.357625
0.209337	0.224464	0.17127	3.08595	96.1296	1.97226	4.79342	0.664127
2.12637	0.651419	2.31028	0.557781	33.3984	5.8579	0.471516	4.83784
0.495326	0.0466098	0.414117	3.57217	41.6434	0.762319	1.13388	2.41484
0.550002	0.203378	0.505038	1.60192	76.3075	4.08354	0.144515	0.150007
0.28764	0.296937	1.18503	0.199374	5.70334	0.396403	0.860859	0.29128
0.467885	0.489437	8.71709	5.05699	23.1399	0.233914	0.859333	5.09156
2.12181	1.36166	0.839083	8.22234	4.17228	0.597846	3.00629	0.493165
0.906366	0.0164127	1.16831	0.234075	985.521	2.83291	2.19348	2.68113
2.36847	0.103303	6.83114	0.949781	1.14729	3.34458	0.253523	0.106497
1.20163	0.0239688	4.49252	1.1298	5.64453	0.11492	0.489018	2.31087
0.617875	0.0323138	9.60407	2.19437	233.113	0.138487	0.285823	0.137994
0.613627	0.025709	0.253148	0.846366	11.3884	0.743815	1.64303	0.40901
5.58215	0.0350403	4.61038	1.52603	1.28271	2.23279	2.30409	0.932102
8.67052	0.387864	0.150873	0.113461	1.65099	1.38103	0.580918	2.4666
0.415026	0.0110018	2.32002	4.27996	42.6535	9.14095	0.139308	5.97128
1.38052	0.125321	1.42638	0.795471	4.39304	7.77134	3.54372	0.737642
6.53366	0.270091	7.8182	0.837871	7.23878	0.254788	1.12326	0.515202
5.40184	0.410169	1.06412	0.407376	281.064	2.40207	1.425	0.478365
0.248933	0.0200357	2.2008	4.38708	939.25	0.627781	0.171351	5.08926
0.146027	0.949376	0.146391	2.9275	25.3395	2.53318	0.1921	0.345297
4.2756	0.962918	0.168739	0.406021	16.7413	0.217459	4.48314	0.231354
1.17659	0.0180241	3.37384	2.57216	294.42	8.8239	0.139779	5.08726
1.0271	0.409554	0.498582	0.237081	1.15764	0.235787	2.20653	1.56017
0.172607	0.766956	0.208436	1.54352	114.992	0.488371	0.284645	1.28433
3.31637	1.16322	0.632253	0.205265	1.02434	9.66404	2.10821	4.72707
0.156196	0.850795	3.83472	3.25314	219.656	0.511411	1.37448	1.34744
0.517127	0.308997	0.406889	0.153208	795.93	1.9802	0.520466	8.32531
7.89768	0.569496	2.59559	4.80691	709.105	0.155335	0.150895	0.294462
3.99328	0.167145	6.17228	1.13436	916.623	6.13826	0.207722	0.186239
0.244609	0.0871132	0.155313	0.200849	74.2849	5.52357	0.778636	6.46935
3.311	0.0684357	2.0759	0.45806	30.4814	0.117149	3.06382	8.63999
0.166307	0.511035	1.40925	0.196937	31.8796	0.596986	0.67937	3.0839
0.10464	0.352707	7.13566	1.84683	2.83598	8.01169	0.670027	1.00648
0.384398	0.0160514	1.51831	4.43557	41.7869	1.89023	1.82867	2.47009
1.96749	0.425799	3.60813	5.37347	5.83459	4.15238	2.83869	2.04743
0.470262	0.0373938	4.28751	0.516101	9.96265	0.646237	0.235527	0.596351
1.29292	0.572496	0.309732	0.325142	2.22378	0.3008	1.27804	0.177419
0.181767	0.0860368	0.654129	4.91046	491.194	0.114233	0.755261	0.182814
2.6562	0.471419	1.23582	2.25219	11.0828	8.34514	1.27526	5.84005
0.450025	0.749831	0.333512	5.95727	2.5693	6.80339	0.150647	0.447302
7.92948	0.973223	0.208604	1.60945	1.79292	1.39171	0.284157	4.0605
3.76089	0.947176	0.156932	1.30262	9.13413	2.52129	3.43213	8.25989
4.77784	0.0567096	0.759015	2.83269	1.40593	0.24913	2.44324	6.15904
1.9746	1.81574	1.12198	0.20617	2.49148	0.157684	0.104456	0.390634
8.80679	1.78189	0.25734	0.31029	18.0327	1.64171	3.99075	1.13974
0.101019	0.343305	5.00059	0.123324	6.84727	0.491877	3.80848	6.36682
1.61478	0.879294	0.181426	4.43683	2.54939	0.1654	0.420731	0.278817
0.720812	0.151432	0.355869	1.16122	21.3403	5.90118	1.89466	0.20298
6.31528	1.19527	0.355029	0.233829	1.77736	5.18707	2.61641	0.127507
5.58842	0.294845	3.90175	0.196134	388.633	1.43642	1.56526	0.576021
2.03454	0.140585	0.115222	2.87397	23.1515	2.24807	1.01047	1.25814
0.104067	0.0639656	1.32672	8.89711	2.03256	1.17781	4.28407	5.96579
0.48855	0.0433053	3.09342	0.890882	24.897	0.149458	0.319584	3.24607
6.27426	0.039743	0.294359	2.35732	1.92954	0.720868	1.25163	5.89137
2.88601	0.013783	4.38074	5.73683	1.40385	1.08513	0.8415	5.21665
0.634524	0.0121972	0.299066	0.189253	348.957	6.99649	1.94882	6.06593
0.211534	1.49448	0.135036	2.34046	18.7273	0.650495	1.65889	5.65042
0.420825	0.0107252	1.38501	2.26152	23.6637	5.11643	0.926197	0.324676
1.73839	0.0706717	9.33607	7.28581	97.4606	0.185982	3.52595	1.21777
1.12698	0.0147162	0.110609	0.232861	56.7634	0.141975	2.33356	4.75483
1.70777	1.1123	0.466305	0.948093	10.3319	8.9668	0.725605	1.79207
2.45161	0.0169405	1.46207	0.148519	42.3953	0.36747	0.511428	0.282489
0.174713	0.391847	0.703254	2.37663	194.524	2.41742	1.05429	5.37776
0.481268	0.0206474	0.103998	0.833455	15.8673	0.119751	0.816284	1.22442
0.128038	0.840093	0.555678	0.693818	2.45137	0.120852	2.28287	1.21843
0.960366	0.0187313	1.07507	0.196308	64.1772	1.41156	0.109524	0.187096
2.26271	0.013699	0.640176	0.15615	4.33193	0.358111	1.63596	3.21136
0.497894	1.28448	2.29751	2.28824	5.17839	0.142266	1.0354	0.80635
1.07655	0.49725	3.79508	6.5005	86.4887	0.346761	0.210834	0.636402
0.129783	0.0268332	0.514052	3.74115	8.8291	5.87644	0.158632	0.101629
0.131324	0.319362	0.614177	0.294991	986.906	0.241334	2.14416	0.553643
0.135879	0.0488967	0.194998	0.503378	2.65617	2.29798	0.415036	0.502297
3.73674	0.0968992	7.51503	0.2829	33.7965	0.252224	3.04653	4.85374
8.06993	0.0131015	0.125816	0.374716	51.1615	8.78454	0.138868	0.210179
2.38825	0.0771855	6.95025	0.641942	14.4896	0.407524	0.603225	4.06729
0.397917	0.815411	2.00496	0.568846	25.7506	5.82633	0.182731	0.501842
0.197758	0.499494	0.334694	5.60265	155.819	2.15393	2.64547	0.659927
0.122873	0.456854	0.596342	0.416595	1.14813	0.186227	2.44739	1.0051
7.19684	0.0548224	7.50859	0.107412	17.7254	0.57361	0.177913	0.255943
0.178922	0.0605111	0.69245	4.57376	129.371	9.54789	0.475529	0.762418
2.13166	0.0170295	0.662051	0.922645	1.70508	4.1353	3.27933	1.66128
0.161788	1.23377	2.92279	3.10579	19.7024	0.297704	0.160215	1.46843
3.12472	0.0534636	0.185686	0.221806	8.37964	4.95133	1.59892	6.11596
6.62782	0.345897	0.25921	2.1277	2.22766	8.20477	0.110191	0.104896
0.201579	1.59001	0.636	0.147912	298.087	0.433554	0.810444	5.22076
0.125576	0.0766925	0.64834	0.22105	4.06303	1.03132	2.47312	4.94656
1.01578	0.0591027	0.560025	1.77794	2.88674	3.81209	0.391416	0.35437
2.12047	0.262614	0.375155	0.214679	122.676	0.10402	0.121701	0.151764
0.109632	1.66236	1.11248	4.09529	2.99544	9.13333	0.984539	0.745125
0.11713	0.0897302	9.33116	3.3596	570.219	6.59967	0.623942	0.71899
0.197682	1.67405	0.266757	0.911228	23.2783	6.66239	2.18991	1.41514
0.245627	0.156793	0.435446	0.554024	41.5036	0.108657	0.462748	2.75845
0.405791	0.0705313	9.07077	0.134768	785.28	0.593752	0.614896	0.594018
5.42969	0.0130183	0.126153	0.661343	10.7955	0.232675	0.15016	1.08491
0.640576	0.0502719	4.88807	9.45108	176.52	0.27937	4.09378	0.853898
0.226724	0.0285331	1.80278	0.155538	957.144	3.38214	0.441551	5.62902
0.769393	0.216523	0.287238	0.171088	269.894	0.164089	4.40444	0.132486
4.25736	0.125066	0.73989	0.612535	187.204	0.761949	0.409272	0.697037
6.78794	0.422435	4.77812	6.59362	2.20442	0.914863	4.99387	8.75205
9.39675	0.596602	7.51784	0.109017	2.07052	1.07345	0.1006	0.179461
6.27614	0.0848008	0.459551	1.11062	1.2319	0.317708	2.00245	0.31137
4.69451	0.0154879	3.09761	0.835154	6.32064	0.911367	0.414702	6.84868
4.08677	0.366756	1.22566	3.51622	11.7109	0.178818	1.90072	6.50029
0.667105	0.032289	1.70165	1.07709	44.3579	8.76464	3.0907	6.91523
2.31869	0.0110225	0.757611	4.54001	229.229	4.06925	0.119771	2.22509
1.20309	0.165723	0.778914	8.69158	291.646	0.904851	0.110521	0.315771
0.919817	0.473896	6.7119	0.479177	77.855	4.31716	4.6366	0.102917
0.153869	0.816177	0.898584	8.67211	2.04566	1.8134	0.582046	5.93323
2.40649	0.85962	2.56478	0.250363	2.01789	0.10697	0.176678	0.520025
0.156146	0.818191	2.23387	4.59715	7.07188	3.89735	0.120377	5.80225
9.85116	0.0733457	0.147834	3.41248	4.87478	0.514865	0.197298	0.767752
1.55261	0.579934	0.907307	0.23824	14.6279	1.72445	2.87205	0.530562
1.65918	0.706962	4.74213	1.2846	26.2529	0.121167	4.39387	0.684062
0.34379	0.940355	0.136008	0.78463	112.902	0.248443	0.916307	0.100039
0.353775	0.0167878	2.32472	7.47982	1.33448	0.955354	2.32089	0.262273
8.1845	0.242822	0.290734	4.13892	4.54556	0.845527	0.149636	3.73252
4.31297	0.268226	0.276455	0.338611	1.35675	3.23415	1.02683	0.121835
2.21255	0.548986	0.185767	0.201782	2.09527	0.193137	0.677689	0.899345
0.21214	0.461429	1.25101	0.382907	2.72461	4.75197	0.871014	4.12088
0.984071	1.56036	6.39213	0.310631	9.06119	0.959845	1.0508	1.26053
8.48125	0.219326	1.64741	0.292796	997.712	5.87159	0.255458	0.500728
0.736809	0.248266	3.66715	2.52491	88.0285	1.12429	0.183713	0.428195
1.00292	0.660994	2.11082	0.225538	25.0175	0.119334	0.698277	0.25193
0.115256	0.0184319	0.280937	0.136201	2.25068	0.434263	4.2792	0.195183
6.20734	0.118169	1.0972	3.26452	86.9246	1.5161	0.318578	0.600394
0.203329	0.0115024	5.5314	0.909073	232.529	0.373841	0.720141	9.01281
1.47227	0.0143999	5.14053	0.213103	4.4994	2.97093	1.11155	0.226732
2.37244	0.0186012	0.313496	0.107775	67.5309	0.953909	3.87908	2.49593
3.64371	0.112081	0.293496	0.122426	72.2494	3.85881	0.138988	1.53715
0.170551	0.022599	3.43147	3.60523	393.829	0.157019	3.05969	4.01188
4.65994	0.0363965	1.15897	0.122139	15.7481	0.171614	1.08418	9.51833
8.13495	0.485586	0.289195	0.940929	5.18867	2.8055	0.248788	0.765137
0.228896	0.0171454	3.38015	0.591213	8.64312	9.57104	0.188055	6.3788
0.128934	0.0142836	5.01593	0.174377	1.28813	8.9382	4.78628	0.760446
0.673027	0.0311358	1.10663	4.68256	1.21545	0.160513	0.165233	1.2988
0.69531	1.97207	0.107334	0.153435	2.04965	7.72649	0.535303	1.07911
0.112504	0.0112185	7.11424	0.167527	8.33925	0.348808	0.272151	0.236723
0.350595	0.0176059	0.16672	0.181298	10.7593	0.212782	0.572845	2.85856
0.10577	0.0233554	0.103104	0.154947	70.5146	1.60523	1.15177	0.211782
6.19383	0.12997	0.878798	0.574374	9.46686	0.295031	0.962741	0.170316
7.16142	0.405774	0.50439	1.49872	25.4688	8.60546	0.758712	3.91816
0.669906	0.0128095	0.161241	0.88774	4.90417	0.263114	0.12583	0.209905
0.50346	0.0215941	0.120903	6.70179	203.628	2.49747	0.451874	0.57318
1.28645	0.208179	0.606265	4.95148	11.2208	1.15525	0.878338	8.09181
5.80839	0.570526	5.65756	1.08855	101.807	1.74897	2.26366	2.13584
0.345344	0.231875	0.326279	0.651128	77.2501	1.54549	0.162095	0.810121
0.716689	1.85141	4.67392	0.145979	163.112	0.486246	0.858386	0.139661
0.103673	1.10278	1.12362	0.839372	418.913	0.143955	0.16297	2.09581
0.780118	1.01184	0.202763	0.661894	1.22664	5.12635	2.68222	0.119971
0.322579	0.0145745	2.87982	0.623521	372.421	4.55812	0.183508	1.3165
0.205751	0.313178	1.09201	0.125834	60.3233	0.241083	1.33177	0.157684
3.6148	0.0311127	0.655079	0.383247	32.0504	9.69318	4.43827	0.150839
0.193773	1.03855	1.64871	2.71156	157.045	3.35311	3.51529	0.315595
0.777892	0.725203	0.64792	7.39623	376.669	0.379988	3.37227	8.30151
0.224446	0.0267459	1.86938	0.453357	137.63	3.90463	0.253762	5.11208
0.421652	0.0545588	0.493972	1.27875	2.26677	0.208203	0.206756	0.131324
0.785074	1.62	0.211743	0.104187	319.942	0.379839	2.12876	0.669823
5.07645	0.547693	2.68787	1.32087	155.41	3.61379	0.20171	0.851249
5.13661	0.0183396	0.624056	7.89061	2.17941	2.06007	0.50323	0.107258
0.581793	1.12218	0.997373	3.12963	4.36767	0.551391	1.22202	3.8098
0.352403	0.83925	0.106307	0.295866	750.164	0.127708	2.82874	0.519719
0.630153	0.0630853	0.497802	0.314197	277.541	8.15503	0.8944	0.210266
2.11778	0.828562	1.70068	0.533503	46.5176	0.699301	2.66706	3.65028
0.120342	0.0171994	0.383002	0.27827	17.8022	1.23112	0.485875	5.25039
0.124558	0.0405551	3.02521	0.27524	959.06	1.16892	3.89295	0.519836
0.519859	0.0127642	0.148254	2.84605	1.84345	0.161927	0.166829	0.243266
1.50551	0.121651	8.84198	2.22947	803.801	0.232061	4.29759	6.99632
0.296229	0.142585	0.956212	2.74677	18.3409	0.536232	4.4167	0.966989
0.297074	0.331192	0.262776	0.163341	484.639	2.29295	0.247626	0.689779
1.51672	0.404836	0.169616	0.79442	284.815	0.524926	0.644258	7.72734
4.18021	0.0154997	0.368198	2.82674	73.752	0.184611	0.644663	0.655807
0.16528	0.0166027	2.62715	4.57059	1.80351	0.137393	0.323178	0.121179
7.87611	0.687178	0.648297	9.96723	2.8652	3.44899	0.237698	0.378185
0.14385	0.097233	1.96784	9.03141	125.047	0.121368	1.6715	1.23038
1.97531	0.0161756	0.472371	1.71426	19.7976	4.58136	1.6928	0.301285
2.25907	0.234998	8.19977	1.09054	8.72432	0.502312	2.93067	1.03221
0.305267	0.0133401	0.21379	0.831206	236.886	4.01628	0.343806	5.8326
0.124802	0.902819	0.186257	5.19712	33.7313	0.164733	0.231578	0.33689
3.97056	0.0343026	0.264059	0.348835	207.441	9.75407	0.415293	0.6197
4.14729	0.986337	3.97664	2.15872	41.4825	0.506957	0.246507	2.80525
4.85045	0.0114289	4.04865	8.02172	11.1611	0.181082	1.72201	1.10448
0.189507	0.172554	3.69713	0.41859	836.416	0.570953	0.101839	4.33755
6.19983	0.363377	1.48353	0.287425	960.006	0.410323	0.135272	0.10937
0.308414	0.190141	2.71583	0.104513	73.8307	2.30772	0.851605	0.156307
0.555608	0.410807	0.603843	0.320106	4.09802	4.64498	0.355355	0.286659
3.47029	0.0284885	3.82438	1.61824	2.95182	0.404831	1.10165	3.48701
0.232804	0.795309	0.578617	3.35373	1.44692	1.42996	0.249312	3.01079
0.762459	0.123337	0.110773	0.167583	73.2002	0.157888	0.197123	1.64583
0.272837	1.03538	0.211731	8.33781	26.6528	7.26888	0.232465	0.76093
1.01636	0.257279	5.9759	5.65088	8.19773	4.839	2.01328	0.122692
0.607392	0.118832	4.71891	5.31598	101.116	0.154066	0.966787	0.501898
1.96242	0.133863	4.32978	0.531258	70.9437	5.92041	1.54857	0.117445
0.157909	0.0119115	6.36634	1.24813	65.1384	0.194857	0.13964	0.161861
1.09946	0.682504	0.186669	1.91379	26.7564	3.45675	0.242898	9.20594
0.844976	0.172451	0.893723	0.150457	87.9721	4.3088	0.414206	1.43299
1.26815	1.21154	6.30029	0.138987	847.473	0.713788	0.355772	0.460445
1.92995	0.930357	0.331329	2.22076	4.52789	0.209745	0.196954	1.68748
0.660589	0.236698	1.72479	1.3628	918.62	2.96069	3.68805	0.202192
8.97145	0.0172296	3.12097	1.34973	520.323	1.75835	4.06527	1.63595
3.55233	0.24805	0.906363	0.254037	330.458	0.112933	0.450494	0.352693
0.19073	0.0357754	1.49525	1.23999	13.8005	0.392008	3.05305	0.353003
2.18329	0.0690489	1.11785	0.54506	6.21964	9.25455	2.32775	2.75402
7.05529	0.132284	2.09648	2.9265	219.69	1.55504	4.74885	0.201105
0.298144	0.0208729	1.17683	8.47856	5.75643	2.90133	0.250514	2.3891
0.250986	0.0332213	0.801423	0.335822	748.085	0.873326	0.104015	7.06379
0.255807	0.721849	0.392739	0.178787	285.474	0.566151	3.06931	0.429578
0.465311	0.655762	3.73695	0.204466	28.4502	0.100498	2.49382	0.688236
0.270276	1.65412	0.149616	0.358961	15.5633	0.756166	1.36714	3.89715
0.126468	1.38535	0.656769	5.33002	309.092	1.61611	0.363853	2.38887
3.10764	1.4046	0.643157	0.703331	1.59729	0.263355	3.50724	1.31563
2.9687	0.771665	0.359207	7.11787	112.571	1.82378	4.5237	4.01366
1.90732	0.0201424	0.32112	4.70421	4.77933	9.09244	2.81543	1.6318
2.16697	0.0257302	5.80797	4.66018	10.8023	1.3068	3.84599	8.27883
7.90665	1.77639	0.271565	1.77692	39.5863	1.8871	2.34123	0.101712
0.109963	1.08868	0.246353	5.46607	2.76528	0.365119	2.13141	9.69422
0.540469	0.234433	0.383335	1.4489	30.6742	6.88772	0.394009	0.521718
4.16259	0.211427	1.64985	1.21721	700.172	6.43592	1.25613	0.387151
0.310854	0.0328195	0.117568	0.171079	75.1415	0.745566	3.29002	4.40016
5.32753	0.813636	0.21303	1.05172	356.437	0.309804	1.91621	1.0985
0.273473	0.017829	0.36647	1.06655	274.053	0.614939	0.593155	0.483536
0.605925	0.172758	2.25325	3.28012	75.6556	4.59699	0.805661	1.4288
0.929239	1.26197	0.212001	1.55595	5.76342	2.24758	2.13228	0.851685
4.22896	1.02798	0.456956	3.18111	1.27055	0.271078	0.389243	0.148523
0.101848	0.116165	0.217928	0.297609	710.24	0.510944	1.39351	0.714982
1.49054	1.10581	0.417984	0.378919	451.848	0.163298	0.124997	0.922892
4.81943	0.314586	2.33656	0.265254	304.81	0.128959	0.222776	7.31003
0.583807	0.225432	0.885673	3.46886	5.69409	0.61447	1.33339	8.83642
5.15679	0.0344036	0.130925	1.80094	229.084	0.230031	1.46334	0.560219
1.45229	0.135612	1.68015	4.8187	2.73893	0.848234	2.03129	1.68978
1.13316	1.1068	2.14497	4.85403	66.8598	8.19231	0.222426	0.601953
0.302204	0.0194304	0.611648	2.56906	274.014	8.03785	2.07244	0.116234
0.566102	0.131961	0.396744	1.22136	1.80616	0.344543	1.38077	5.98827
0.230018	0.0239105	3.35702	0.559714	5.33946	0.421945	0.69873	8.94778
0.527568	0.0476242	0.19287	0.283333	897.654	2.26094	0.514951	3.38544
0.369246	0.284181	0.837217	0.185799	7.14647	0.809954	3.22492	2.03073
2.15066	1.37142	0.462662	0.308641	331.902	0.456635	1.63149	0.195287
0.771687	0.460692	2.97088	0.491925	159.41	0.433465	0.207937	1.0459
1.21654	0.123775	8.96131	6.90785	79.512	0.221842	2.06257	3.18493
1.62554	0.0736032	1.04203	8.09373	18.5185	0.351139	4.52501	0.456882
5.18881	0.0185332	0.47978	2.61129	4.86578	0.886069	2.64942	2.50876
0.216019	0.024979	2.3115	1.66237	525.032	0.103232	0.411624	0.162815
0.321007	0.0778096	1.40562	1.47534	3.30572	0.539763	0.308406	0.670906
1.38786	0.199013	3.89261	0.112245	33.6825	0.14216	0.163412	0.275601
0.189213	0.0315303	1.72877	1.44334	452.014	4.5203	0.100443	5.07427
1.3199	0.0665944	2.68249	0.806514	598.404	7.42547	0.502301	1.70459
0.102379	0.0139501	2.05689	0.270129	320.757	0.607002	2.52501	3.15334
0.19051	0.0312457	4.61487	0.106854	11.6523	2.68798	0.249833	3.34169
2.93645	0.686185	0.167996	8.77923	29.7364	1.38642	2.63487	2.62272
0.201231	0.453927	1.09294	0.134698	235.991	0.214844	1.46284	0.920529
0.231758	0.704729	3.8843	0.167278	20.1314	2.8753	0.390709	7.49302
6.88661	0.828125	0.580149	7.64215	5.97263	0.23203	0.221991	0.264818
0.336577	0.0212692	1.54003	5.59916	521.521	0.475982	2.00499	8.23175
0.144178	0.0689949	0.577377	0.436484	47.4143	2.07223	0.848828	6.70314
4.03728	0.0941575	9.58472	1.8643	538.095	1.47079	0.217676	0.397841
0.342535	0.0296314	2.75776	0.608284	866.518	5.97717	0.149279	4.84404
1.55481	0.115668	5.96818	0.417797	98.8917	2.77705	4.48052	0.174402
3.54312	0.0209342	1.72402	5.59037	96.8661	7.36166	1.16257	0.101973
1.93318	0.0181133	1.29619	0.370009	235.525	0.204436	0.908519	0.370716
0.601275	0.0116396	3.58363	2.58339	1.66652	8.65501	0.977395	5.35163
2.85604	0.288242	0.211027	2.3305	5.32313	0.936293	2.03952	0.131989
1.08203	0.0946373	0.844543	2.98333	90.5637	0.394238	0.662863	1.0356
0.349932	0.117509	2.27732	2.84353	6.33981	5.65238	0.627525	0.375412
5.90249	0.582304	0.372723	4.46443	486.684	4.50075	0.872304	0.252886
9.86714	0.0262227	5.93419	9.7504	1.64775	4.67378	0.350393	0.171061
0.109476	0.0234309	0.516934	6.6621	8.49471	0.147757	0.239426	2.43344
6.91083	0.0101066	5.21238	0.42217	18.5837	1.62102	2.77527	0.866288
5.80369	0.269751	0.261478	3.2957	1.87317	0.651508	0.336053	0.336245
1.06956	0.0977408	1.97393	1.36254	1.11613	0.817059	1.73712	1.94228
0.381722	0.42663	0.10387	0.192651	6.26941	7.30043	0.56694	0.362861
0.286337	0.015679	2.96391	1.85143	947.275	0.212577	0.158091	0.164206
4.42355	0.0143407	0.674987	0.22863	3.34226	5.6192	0.128756	0.111387
0.590164	1.03773	0.120575	8.18191	383.356	8.42325	0.536062	8.65964
0.272083	0.0348928	8.45432	1.18304	13.9543	0.129105	1.834	0.296782
1.44685	0.039771	0.428486	0.363241	120.004	1.89069	2.06426	0.123728
1.12089	0.270976	0.559875	6.29108	17.0771	0.454507	0.849582	0.18412
1.26331	0.0589836	0.273922	0.192405	429.124	0.256093	1.65954	0.189552
3.77765	0.323739	0.581455	8.90615	1.59065	8.25216	0.15051	0.498644
0.178469	0.0221598	4.12685	0.953745	63.8924	8.98659	3.39797	0.338997
0.989599	0.908049	1.64639	0.624377	4.10459	0.930309	0.436622	0.121078
0.118008	0.0125156	0.279558	2.45644	17.0264	0.170645	0.398534	0.758545
4.5708	0.207663	0.366737	2.50317	118.672	0.198075	1.7198	6.83007
0.862393	0.0556568	0.530267	0.697961	325.739	0.426318	1.53648	0.73735
0.113592	0.0102303	0.109717	3.98665	39.3917	0.776839	0.181078	0.122864
0.939062	0.0177915	0.824147	6.5521	30.9732	0.157176	0.104941	1.98718
2.9963	0.0478224	0.253014	5.73193	165.97	6.13122	0.251256	0.27627
1.8298	0.0112776	0.12964	1.14856	62.0757	0.355933	1.82592	1.20662
9.61278	0.0169582	0.129021	0.75152	34.9961	0.18955	2.57494	0.371795
3.15768	0.149657	3.35043	3.75224	9.11113	0.24794	0.140685	0.532548
0.300035	0.178249	2.17027	0.544241	11.1896	0.129824	2.17691	9.76243
0.393031	0.0236667	4.94551	9.64754	112.672	1.98875	0.20276	0.199556
0.430637	0.324572	0.104755	0.306957	746.743	8.19033	4.52978	0.106303
0.462964	0.330082	0.23532	0.198414	120.47	0.475591	0.27717	7.81202
3.13847	1.67502	2.5952	8.58433	76.5923	0.810584	0.251977	0.216487
0.137297	0.558406	4.82049	2.28521	5.13779	0.168175	0.778961	0.171991
0.294173	0.0290881	1.25016	0.171681	97.0674	3.8533	0.32498	0.106257
0.149289	0.0975391	0.730818	4.92961	159.716	3.65465	2.10747	0.464454
0.802903	0.419807	1.03422	0.527999	4.30778	5.03282	0.186452	0.378401
0.277977	0.141495	1.63771	0.218979	7.71297	4.1946	1.0784	0.594027
1.44188	0.0631369	2.25269	1.10763	5.73222	0.544297	0.517144	9.38814
1.75039	0.199802	1.05561	0.117337	75.9883	1.21418	0.555733	7.6256
0.121094	0.16364	5.1904	0.234332	121.799	9.57754	2.13544	2.34529
0.154057	0.102189	0.104328	0.935292	2.69505	0.215632	0.188753	6.84089
5.33567	0.564429	4.15418	1.853	40.4534	0.269727	0.33961	1.81113
0.148485	0.831399	0.250546	7.39361	67.9709	0.86276	2.62398	0.134043
0.122138	0.0105811	0.908094	9.90505	36.262	7.62872	0.414048	0.178437
0.272019	0.0160906	0.171069	1.93752	1.99584	0.827999	0.275029	0.652051
0.28093	0.612759	0.116231	6.43533	967.469	2.5468	0.102981	0.68171
0.309897	0.279582	1.22251	3.3059	1.96231	3.01677	0.81322	0.243112
0.246807	0.254117	0.156176	0.202414	6.68499	0.710632	0.158961	1.35844
0.448353	0.0151222	0.608868	0.230391	67.4717	2.73656	4.71123	1.62956
5.21196	0.0760561	0.434766	3.95998	4.70292	1.30914	0.271961	4.23495
0.280578	0.467025	1.05719	5.96841	2.12781	7.44292	3.27093	0.517773
0.111592	0.011188	0.938982	0.310873	1.46696	0.302041	0.141488	0.179587
5.4038	0.484391	2.7482	0.538841	6.21235	0.384908	1.49307	0.527595
2.63779	0.0298184	1.75925	3.38292	5.15489	3.31084	0.10851	0.284092
0.977545	0.194425	2.0332	0.168022	309.52	0.233646	3.52033	0.5608
2.98386	0.448586	4.08429	5.03964	44.8413	0.159884	0.335913	0.190979
3.16938	0.242754	1.05806	0.842388	231.522	0.163323	1.56072	1.19648
0.135054	0.0102407	1.22436	4.61423	11.8265	5.18227	0.173458	4.49436
1.44254	0.38307	0.703711	3.85668	18.389	2.32446	1.88405	0.327961
5.74712	0.138003	5.36581	2.04963	940.752	0.319723	4.14651	0.12463
1.24031	0.093562	0.393563	0.19775	3.18731	0.135978	0.214987	0.519343
0.327366	0.121125	3.11792	0.626051	4.53578	0.521465	1.32684	3.99215
0.136888	0.307364	0.431815	4.92944	91.8176	0.889559	4.4074	1.50183
2.08151	0.393386	8.95301	5.51769	7.76511	1.53941	1.42152	0.572292
1.41959	0.28276	1.92952	0.158321	53.6104	2.11827	0.151552	0.222597
0.208564	0.62196	1.53455	0.405602	86.2652	1.23215	0.642883	1.33718
8.91206	0.0196011	5.97361	0.113792	15.8883	0.338603	0.824234	2.46465
7.79998	0.192878	3.23935	0.676303	65.5713	1.00759	3.44524	0.5047
1.37339	0.920619	0.763037	9.45581	147.81	3.32427	0.133492	1.95901
5.24594	0.0828861	2.18563	0.460724	935.738	1.04275	0.374541	4.08043
1.46722	0.929092	4.17416	3.25524	129.111	1.90685	4.80973	0.227453
7.01654	0.171277	0.337929	1.23108	243.979	0.825255	2.03208	5.28761
3.1947	0.078977	0.268144	3.74305	80.2208	0.273183	0.982294	6.47987
4.69496	0.253672	0.787727	0.620037	3.75719	1.92838	0.201747	1.55835
0.2662	1.43587	0.145081	0.253445	383.845	0.621649	2.68888	5.07958
0.74561	0.038333	6.49785	5.77951	249.883	0.256369	3.08154	0.118423
0.266605	0.382166	0.136348	1.56241	1.28449	3.12844	0.121599	7.75382
1.98437	0.0125585	0.227495	2.60884	1.0593	4.37754	0.475807	0.161905
2.0181	1.66042	0.750667	0.119173	13.3478	1.71424	2.73945	0.986651
0.635519	0.971628	0.244989	3.37462	72.7022	3.87112	1.47439	0.791429
4.13189	0.967316	0.437533	0.215804	333.982	1.54447	2.24371	3.26435
0.704114	0.109048	0.505326	0.236379	5.20609	2.77454	0.199511	0.463149
6.75651	0.611777	0.846922	0.150147	2.616	1.19928	2.06655	0.179556
0.158792	0.0250006	1.42624	0.218244	79.592	0.442745	4.02241	1.07074
0.142299	0.0143717	3.12031	0.182997	723.528	0.353079	3.4818	6.01656
0.55685	0.545751	3.89481	1.05038	5.06506	7.94286	3.33307	1.02857
0.358831	1.83317	0.462588	0.741639	840.238	1.28739	0.542625	5.3143
0.102899	1.21665	2.24108	0.262197	69.9776	3.27049	0.385023	0.55103
0.873458	0.222666	0.119587	0.901942	40.1178	0.212089	1.61116	0.43546
4.36313	0.0124549	0.979706	0.361939	4.8944	4.34389	0.668063	2.0413
0.118714	0.270319	0.230712	0.562141	16.8923	9.4459	0.273338	0.167346
0.34276	0.420249	1.93028	0.186924	12.0815	0.244252	0.297196	0.694382
0.112345	0.733723	6.05586	0.749188	200.259	2.71381	2.76339	0.533975
3.29342	0.0136825	2.1946	0.591539	801.41	3.79841	0.61053	2.32744
0.455666	0.0553621	2.65281	3.84065	11.286	0.416543	0.59525	6.46693
3.44145	0.846307	0.169116	0.364693	21.629	2.53887	0.397204	7.76397
3.59708	0.768815	9.49422	2.37772	467.097	0.222228	0.119833	2.28667
1.91501	0.201352	4.65872	1.2964	59.1001	0.24172	0.260086	6.84414
1.89624	0.49466	1.74165	5.2816	11.4084	0.162672	2.49284	9.6574
1.1558	0.0189877	3.85261	1.59273	8.00101	0.297985	0.138698	1.10513
2.78208	1.89921	0.318661	0.399944	9.1812	0.239189	0.42454	0.613992
6.15	0.883011	0.167433	0.331105	7.19735	0.159756	1.00643	0.415422
0.458099	0.581154	7.89579	1.15453	2.10813	0.113667	0.292765	1.22871
0.902186	0.0197849	3.87821	6.6596	22.2911	2.15548	4.1264	1.53362
0.493434	0.136184	0.128174	0.633672	218.42	1.745	0.492435	5.8961
1.07098	0.196152	0.131982	0.106313	22.8921	0.132836	0.769465	5.66764
3.5595	0.113183	0.213809	0.601593	254.8	8.83509	4.68953	1.06279
3.17049	0.0119883	4.46633	0.135541	1.46505	0.366357	0.265342	0.214655
1.75681	0.30292	0.380242	0.101222	3.81129	3.52744	0.988536	0.680513
1.41738	0.228083	3.30554	0.264033	3.75021	3.06954	0.598287	1.89587
1.1812	0.169545	0.832167	1.55836	100.919	5.55425	0.680027	3.78976
2.36605	0.0155372	2.81325	0.100117	609.797	0.452705	0.232206	6.37976
0.204655	0.889194	0.425866	0.698417	1.40938	2.58125	0.166534	1.13596
0.123918	0.242127	0.292648	0.342158	839.368	0.616065	0.18169	0.356286
3.71712	0.262466	0.266388	0.343115	8.04892	2.87226	0.611872	0.224368
0.467308	0.645779	0.941123	0.215962	4.76267	0.170695	0.522063	0.968191
4.47012	0.0117854	4.38871	0.203203	65.4412	1.02033	0.497833	0.33046
0.162206	0.799358	0.308529	9.73147	24.1767	0.148768	0.841779	1.01931
3.78457	1.12978	4.24918	0.195825	38.6781	1.66918	0.171024	0.365129
0.401646	0.0465244	0.363458	0.399311	662.382	5.13524	0.158438	2.3195
2.73963	0.869381	4.65759	7.51427	1.07559	1.1491	1.61281	0.831404
2.67602	1.58904	0.386164	0.219611	47.3638	8.26444	0.191569	4.59445
0.78659	0.110474	0.350882	5.21346	99.0448	0.178718	0.374833	8.35732
3.11857	0.121835	0.174826	0.113035	656.072	4.34221	1.09876	2.95901
0.626805	0.17912	0.651413	2.33375	1.15462	8.10529	1.05673	0.685815
3.96191	0.4724	7.6034	4.94569	71.2121	0.174623	0.263574	1.34345
0.362136	0.0695696	2.0238	4.41578	434.201	0.221011	0.859801	6.6819
0.279152	0.0523572	1.22592	0.636261	163.66	0.102059	0.15317	5.31311
1.09853	0.0106392	0.309009	0.501825	5.93829	6.23973	1.74117	0.248887
6.89636	0.0450404	4.96502	7.99557	2.26914	0.979611	3.1651	2.7671
0.159976	0.367407	2.82665	5.83883	1.14322	0.245911	3.40687	1.7044
3.64732	0.563517	2.64366	0.122778	26.6061	4.93848	0.669673	3.00996
0.264597	0.0645663	1.60201	0.625969	3.07843	2.38045	0.468815	1.04839
0.21108	0.344128	3.70168	0.102093	19.9359	8.32921	0.284954	2.18914
0.815762	1.38958	0.151487	0.237833	2.33146	4.49651	0.270388	2.27694
3.52602	0.010326	0.226511	0.459403	2.59543	0.177013	0.828612	3.08276
5.53884	0.0198847	8.72403	1.70129	76.5286	0.782679	0.117629	2.54644
0.552467	1.60354	0.2372	0.13158	107.37	0.12151	0.172192	2.42389
0.124722	0.0130866	1.11796	0.243134	488.685	2.21129	0.103168	1.36136
1.84651	0.0382276	0.435186	1.53927	556.544	0.13138	0.743245	0.31253
1.25045	1.17197	0.299228	0.260625	1.75575	0.644391	1.72364	0.320551
8.63825	0.018654	0.212443	0.115251	338.002	5.01267	4.20761	1.61779
2.01223	0.0177504	0.796045	1.42267	440.454	5.99288	0.18615	0.690313
5.64147	0.434849	2.09193	7.63049	154.041	0.31715	1.9722	0.503308
6.72969	0.547004	0.322809	0.194916	91.0111	6.4886	0.35939	0.20036
0.59792	0.0123756	0.26858	0.387671	2.077	0.366774	0.205885	0.110632
0.14905	0.779463	7.51111	1.12884	5.89533	0.965756	0.172481	2.03573
2.88377	0.757271	0.736305	1.56937	1.60052	2.54335	0.937754	1.09014
1.7765	0.0348165	2.69213	6.91088	10.2126	0.130632	0.421662	0.246267
9.07954	0.949735	9.67762	3.36904	3.20991	0.12804	0.419895	0.132923
0.188089	0.330293	0.106434	0.320968	1.31923	0.299252	0.262556	0.491775
0.515637	0.0206422	1.30574	7.45284	6.05843	0.210627	0.226542	3.19176
9.07739	0.218736	0.753303	1.9848	5.55537	9.6167	3.25823	3.92372
1.82953	0.337439	0.261143	0.209955	244.798	0.804151	3.28683	2.04235
4.88857	0.494858	2.22973	0.554336	4.83726	3.56632	0.131613	9.2554
0.322981	0.533662	0.220198	0.294534	16.9236	2.58659	3.21455	6.96195
0.206039	0.164798	4.56261	1.30906	370.234	1.86826	0.19935	0.161363
