## Supplementary material for "Prevalence of and gene regulatory constraints on transcriptional adaptation in single cells": Table S4 (part 5 of 6)

### Sheet: v1.7.1 (continued)
basal_nitc_on_ratio	onbasalA1_off_ratio	A1_Aprime1_addon_ratio	A1_Aprime_prodon_ratio	r_prod_on	r_addon_byA1_B1	Hill_coefficient_n	r_onbasal_A1
8.29293	0.0168103	1.86622	0.50871	8.66114	6.65147	3.36918	0.497403
0.551976	0.0600562	0.26755	0.605682	14.9054	0.54584	0.302476	4.35411
0.793644	1.65549	0.573119	0.109846	15.0167	1.33815	1.43072	0.222533
3.79663	0.481943	0.476103	0.270905	8.24044	0.697941	2.88707	0.21573
0.110868	0.0114998	0.282002	7.72438	18.6213	7.02953	0.144963	7.84542
2.01105	1.36492	0.439042	7.54066	65.6676	5.43669	3.08616	0.272393
0.262615	0.184654	4.65528	0.384024	1.26964	4.29471	2.72984	0.410534
6.90284	0.144223	8.30894	4.68112	34.5926	4.13911	2.42548	6.29759
1.46183	0.0173738	1.36444	6.51339	544.681	1.02848	0.192659	4.85719
0.427381	0.0133471	0.128199	9.23705	2.40828	1.00793	0.1975	1.58928
0.421981	1.15561	0.935224	2.18807	3.9382	0.149919	1.20285	2.34836
1.0718	1.45262	0.114721	0.127768	164.128	0.160602	0.162538	1.47526
4.34641	0.191718	1.46408	0.251477	6.45197	4.79061	0.423659	0.398887
2.4246	0.715656	0.168912	0.496305	560.055	0.299167	1.61402	0.156677
8.53984	0.291645	0.39412	5.03224	8.54418	2.10006	0.119113	3.09114
1.23782	0.0317608	2.64926	0.111932	61.0809	0.56349	2.44924	0.909837
0.209937	0.111898	1.69008	1.08684	615.399	2.87174	0.200205	0.509295
2.6306	0.0552717	0.621302	2.23124	1.03061	0.184313	2.8935	5.99083
0.288647	0.692608	0.375013	2.95297	623.227	0.473689	1.08258	0.750231
4.42089	1.27507	0.112468	2.69214	4.43582	0.100176	3.22234	2.02728
8.79929	0.887809	0.285009	4.05798	10.2594	0.341561	1.54921	0.990409
1.04672	0.0347178	0.472914	0.349541	1.48788	0.854183	0.158829	0.223309
0.155044	0.787142	0.196504	0.236341	77.1612	2.74513	4.65811	0.534212
2.89882	0.224344	1.38765	0.839778	4.34365	0.18046	2.55674	3.62488
3.56779	0.010158	1.64907	1.50815	878.704	1.25789	0.161548	0.16853
0.369645	1.76073	0.522286	0.571726	30.6429	0.285428	0.134419	0.316961
5.06402	0.0116063	0.14703	8.45627	1.21312	0.902655	1.23581	0.322691
0.721283	1.11821	0.526713	5.05932	10.6012	0.45813	0.587735	0.416272
1.29955	0.0147133	0.215909	6.94507	18.8824	0.123563	1.70773	0.320256
3.2667	0.567721	4.9059	0.332437	347.392	0.248959	0.104076	0.204843
0.825046	0.0150649	1.73015	2.4225	1.18625	1.49682	3.85946	3.10129
0.292411	0.174905	0.129931	1.24882	9.50699	4.12766	3.81296	8.19964
9.6114	0.0711347	1.24846	0.209805	368.138	0.216926	3.46077	2.36049
0.616885	0.0290008	1.45797	1.01971	1.23437	2.79488	0.401375	0.190659
1.55327	0.935646	1.25736	9.78835	453.869	4.03393	3.15138	0.305701
0.113643	0.720162	0.82332	0.174337	1.29529	1.21021	0.845968	0.734434
2.35979	0.0106458	2.70404	4.64532	934.43	0.194164	0.940022	0.151324
0.370287	0.0661841	0.370205	0.119454	7.30667	1.25912	0.965945	0.599109
1.05609	1.1886	1.97537	0.124106	910.802	1.64321	0.204395	6.26477
1.6026	0.217345	2.77986	9.69816	78.3303	0.111076	0.158239	8.95897
0.578916	0.92502	8.19075	1.67666	6.30106	0.249648	3.36267	1.38761
0.342301	1.5861	3.23274	0.872072	115.631	3.12572	0.129943	4.31552
1.34087	0.0721942	0.680913	7.81233	883.086	0.719646	4.2686	3.674
8.83607	0.0440162	1.25803	8.81245	3.5374	0.311498	1.33613	0.502492
0.18677	0.355962	0.808833	0.217453	12.3869	0.198954	0.50443	3.57345
8.53472	0.0475772	0.129291	8.20193	23.4271	4.69237	0.627732	2.19772
0.205524	0.187128	2.91737	6.1192	41.7623	0.172825	1.04219	1.44345
1.98231	0.0354893	6.93826	1.9347	93.9997	2.95723	0.136585	6.45136
1.68468	0.188734	0.12921	0.213989	8.6052	0.699545	0.156718	3.2387
0.117473	1.39634	1.41538	0.55469	147.012	0.969383	0.389006	0.237608
1.29035	0.547438	1.80779	0.56527	17.7701	3.10714	1.08043	3.47256
3.00987	0.482608	1.77659	0.274111	443.974	3.83621	2.43713	6.66884
0.439162	0.0753349	1.59869	2.07986	124.999	3.60901	0.164948	0.209803
0.105344	0.0636675	7.34365	4.63775	6.37083	5.6338	4.04929	6.11929
1.18306	0.12416	2.58996	1.74055	4.777	4.31347	1.39919	6.51263
0.196409	0.270624	0.118339	0.645795	63.4024	0.267087	2.01505	0.152142
0.243584	0.0164454	5.9509	1.14804	6.22643	0.276512	4.69243	2.99148
0.693013	1.74858	3.82237	0.232576	875.849	0.212296	1.80966	0.316872
6.73846	1.51886	1.31724	0.500557	121.625	0.779344	0.443594	1.94395
4.3023	0.0386174	0.346292	7.88256	660.548	0.679481	0.602041	1.88906
5.14612	0.0574716	1.7273	0.250776	6.52711	0.260361	3.858	8.15546
7.43815	1.11062	0.639262	1.14191	85.6945	5.81977	0.340841	0.245422
3.04737	0.588833	8.20862	0.106572	1.37248	1.4463	0.2884	9.06659
8.76665	0.0196629	0.356069	4.62133	21.5947	9.75491	0.497639	0.1028
8.97906	0.0323657	0.128064	4.93506	457.443	2.90597	0.388676	0.546546
0.139907	0.0280087	2.88184	2.0044	265.37	1.42019	1.02366	6.51716
0.199295	1.53934	1.94611	3.02415	4.54736	0.303442	0.987841	0.328151
0.289537	1.47455	4.2209	0.643481	5.07551	0.397677	1.17439	8.92783
0.250074	0.504359	0.960109	0.101554	5.06962	0.112004	0.264247	0.552307
0.129348	0.0230095	8.47564	0.431379	2.67631	7.96576	3.11423	4.51971
1.24766	0.125569	9.17934	0.336868	364.432	0.298088	0.20627	0.115746
9.82753	1.01164	1.6183	1.05737	195.73	2.35767	1.8195	2.93277
2.44345	1.72873	1.15629	0.196462	658.466	0.426158	1.34123	5.45365
0.566933	0.155552	0.299652	4.90157	464.621	4.68587	0.93749	0.632916
1.90151	0.185706	2.44097	3.55353	822.482	0.382994	4.67834	0.181081
1.31622	1.83062	2.33042	0.362394	23.5482	1.06536	4.66936	1.68674
0.179447	0.0812689	0.920034	2.07569	174.036	4.59846	2.73271	2.06979
0.407419	0.3829	0.254944	0.581222	259.826	1.44759	0.110609	4.85989
0.304737	0.0258013	0.421011	9.02341	5.11777	0.376078	1.32997	1.9246
0.376731	0.0525392	6.32197	0.588164	2.55031	6.30906	1.59401	0.105447
0.484582	1.38994	1.58206	2.43719	587.53	0.247017	0.52815	2.75974
8.2619	0.0948194	0.256948	1.45072	333.234	1.81234	3.36143	8.69197
0.5797	0.0757643	2.14075	3.29042	53.2793	9.82503	0.122654	7.1354
2.05377	0.48692	0.571332	0.145264	15.1007	0.397026	0.180201	0.413005
0.611	0.159919	0.904959	1.57859	25.7153	9.04832	0.47214	0.684467
9.32069	0.427173	3.23392	0.109391	405.393	8.27808	1.37014	0.103161
0.316844	0.568492	0.203809	4.14269	103.505	0.329068	1.99774	1.59924
1.2594	0.173589	2.30124	4.35359	41.837	1.50434	0.338105	0.628594
0.106052	0.128345	0.100734	0.778868	24.4318	1.16372	0.271887	0.344031
5.09376	0.0785353	0.398378	8.37532	80.2987	0.183448	0.512617	0.249868
0.212892	0.109258	0.261971	0.331318	10.7495	1.65416	3.09433	0.201716
2.60219	0.255069	0.244145	0.166673	715.036	0.550715	4.51485	4.02974
4.81193	0.0587472	0.441024	8.06769	1.29978	0.226921	0.15518	7.38382
0.137853	0.895299	2.98191	0.149686	189.734	7.78215	0.122395	0.220454
0.213091	0.0158792	0.237495	0.124984	246.996	1.79202	3.18044	6.24133
1.25136	1.39245	1.34297	0.338794	7.52072	0.704926	1.69967	0.350155
1.91298	0.0438126	0.21894	4.84685	1.67923	0.50115	0.906946	1.25099
1.70342	0.298873	0.420251	0.115575	94.8014	6.48076	1.33879	1.24281
0.126775	0.0252064	3.18165	0.214044	95.2189	4.64276	1.90745	0.664835
1.86519	0.29441	0.32419	7.91494	16.3895	1.93247	1.445	0.933038
5.62409	0.354791	0.262974	0.132698	101.558	5.11872	1.09527	0.718688
0.676606	0.0117617	2.62876	2.0123	9.2925	0.344792	0.112802	2.63006
5.88317	0.0304582	0.601089	2.80457	54.0098	3.65314	0.292842	0.828122
4.3432	0.548736	0.417186	2.7549	14.3965	1.53018	1.04336	4.61312
4.35238	0.0392165	1.76557	0.802297	6.87775	0.209141	0.470723	0.106684
1.03437	0.143701	0.14117	0.756906	426.863	3.35084	0.437768	3.4331
0.189716	0.0827473	0.436027	1.34089	8.55578	0.220607	0.796973	0.114028
6.99615	0.182591	0.285602	0.668281	616.411	4.20727	0.650895	0.13537
1.31314	0.16543	0.12371	1.11761	4.03425	0.228991	0.127644	1.25989
0.159736	1.77922	0.241704	0.641493	220.626	8.70962	0.591097	2.35859
0.64403	0.0109756	0.124889	0.281926	38.4786	4.18662	0.217258	1.69964
0.259665	0.021851	3.15625	0.965358	82.9428	6.11845	0.854743	3.28804
9.62808	0.347625	7.47499	0.113991	298.586	2.24636	0.160565	0.354769
4.49486	0.15341	6.55356	3.23654	325.091	1.31681	1.99891	1.57013
0.125621	0.119138	1.29523	4.86867	136.517	1.04345	2.845	2.07043
0.964577	0.0441175	0.167366	0.370643	1.3063	1.74047	0.993663	0.944302
0.153325	0.626276	8.19563	7.8732	22.3021	3.74045	0.198115	5.84845
0.217696	0.23506	1.29473	2.55857	259.412	2.5431	0.375249	3.91642
1.70643	0.601025	3.88297	0.886924	32.6233	3.56392	4.57071	1.71091
1.78141	1.94648	7.19622	0.573001	46.1828	1.85269	0.432203	8.25508
4.30845	0.481668	6.47242	0.403852	4.4042	3.98198	0.178669	0.571134
0.164852	1.17329	0.103429	2.72145	494.696	0.100236	0.106939	0.778382
0.171481	0.0827824	0.319321	9.73432	500.752	0.471938	0.187736	4.88737
0.198536	0.0290468	0.496421	3.99755	2.46782	0.755281	0.897211	2.57168
4.46825	0.106697	0.346648	3.28145	112.784	4.43773	1.994	7.31319
7.09715	0.470466	9.5041	0.180708	3.10693	1.37635	0.548405	7.77068
0.566462	1.17087	0.442097	1.89486	78.7525	3.48534	0.67036	0.140416
0.111868	0.730345	0.191739	0.137679	498.425	0.459236	0.145583	0.538519
0.142564	0.0243818	0.138859	0.153029	447.923	7.30293	0.134576	0.212616
0.302659	0.556433	3.95099	0.104542	8.43184	0.29284	0.140378	6.24995
0.326037	0.283455	1.00685	0.276734	48.5838	0.107265	1.85842	2.91479
6.41449	0.0410092	0.225964	0.168167	2.74271	0.831361	0.474277	0.21422
4.56497	0.886235	0.76779	0.100778	31.0835	1.78501	1.32192	1.05106
3.09792	0.522719	1.23211	0.842924	2.361	0.368113	1.07696	8.64429
0.45683	0.59976	4.93382	2.92343	152.317	0.211685	0.574598	1.81865
8.63729	0.0287916	0.89983	8.51013	4.29302	1.21295	0.130641	0.65765
0.183549	0.0773712	3.46802	0.132178	109.834	0.445158	1.72819	8.02095
1.92658	0.674355	0.895502	1.31041	4.63441	1.25045	1.2053	0.360153
0.257951	0.646405	1.3931	1.76735	19.9892	0.458735	0.814521	9.36221
2.27512	0.325148	0.96192	0.102416	15.074	0.244649	0.427858	0.104801
2.79765	0.0711979	1.09062	2.69056	745.064	0.551094	0.904099	1.05762
0.10443	0.355636	0.129686	0.128434	86.4552	0.136658	0.165289	3.20438
0.121453	0.0312097	0.23261	6.16926	48.9624	4.6018	0.554697	2.74293
1.67567	0.406386	8.47816	8.08867	601.534	1.28139	0.1397	5.33078
2.33084	0.0198592	0.598177	0.144978	3.12657	0.490573	0.186827	1.79227
9.68635	0.170656	0.789848	0.529488	164.294	0.56457	0.439567	0.619355
2.7172	0.0203171	1.17197	0.227239	1.96032	3.6827	0.174086	0.343333
7.29917	0.0760243	1.44115	0.196201	475.458	0.334718	1.49117	0.170922
8.48758	0.332673	0.106661	1.11343	6.65691	0.14041	0.178939	0.746571
2.35845	0.16227	1.97812	0.515077	84.9807	2.16501	2.04088	9.57356
9.05989	0.0446905	0.540521	0.163294	68.5024	7.71503	0.515702	1.87138
4.38815	1.3259	1.14387	6.74673	1.65393	1.21948	0.320819	0.25255
8.16771	0.0986677	2.80995	1.86216	761.926	3.40046	1.16656	0.455145
0.162759	1.93866	0.974686	3.95848	13.5087	6.71146	3.11672	2.41045
3.32048	0.982895	0.107808	6.50243	299.115	2.04006	0.446775	0.671608
4.57773	0.375508	6.6763	2.23597	168.669	0.112365	2.80492	0.552759
4.99274	0.018404	4.35966	2.61552	505.537	0.195443	1.89807	0.293655
0.239863	0.0480923	1.03986	0.363892	154.492	0.346511	2.49089	0.119848
1.80249	0.328087	5.60693	2.5307	1.31513	1.41829	1.31799	0.385462
0.245156	0.0182374	4.99228	1.57068	786.133	0.282537	0.209489	1.14083
2.53227	1.90522	6.32435	0.230576	305.236	0.973975	0.992483	0.735905
0.174815	0.0371182	0.345926	0.382657	30.0409	0.1066	1.79729	4.29643
1.54529	0.0125188	2.00653	0.472157	2.12668	8.4116	0.472018	1.02777
3.64865	0.0537618	3.71852	0.154815	26.8544	6.86785	0.270192	4.92361
3.86845	0.102695	2.83694	0.195678	171.959	0.31415	0.238765	0.143436
5.28326	1.10804	0.198978	3.04497	4.90901	1.68525	1.8751	0.799936
0.215185	0.709264	0.191968	0.175144	1.64627	0.272092	0.501902	1.3016
0.199776	0.0591827	3.45722	3.26652	52.4826	0.974118	0.326639	0.247375
0.459559	0.641497	1.65987	0.157222	2.45367	3.52627	1.488	0.102465
0.675674	1.00568	0.460131	0.338845	5.6904	0.753065	2.34758	0.501436
0.355731	0.0444058	1.21799	1.46072	122.051	0.15809	0.479113	2.38745
0.142236	0.193485	2.85648	3.75489	6.14483	0.138087	0.514004	0.863554
3.4085	0.172039	8.88589	4.22088	788.582	0.529028	1.15558	0.767344
0.274791	0.955447	0.478767	0.277629	1.08531	5.53243	1.02466	0.109964
0.178122	1.0131	0.461222	0.178124	47.4734	0.441689	0.249245	0.120579
0.228442	0.0350981	0.694463	0.921824	29.2377	0.208406	0.112644	0.629421
4.56275	0.024772	5.3748	0.887559	2.44466	0.815981	0.611522	8.87361
0.178351	0.0384474	3.5099	0.476734	69.1477	4.03147	0.205151	3.94916
0.489099	0.798983	0.1411	9.58166	102.788	0.803363	2.03532	2.51137
3.81235	0.0238383	0.360721	5.29343	929.29	0.405787	0.519725	7.88405
2.82257	0.0296708	0.485811	1.85385	52.6973	0.692072	0.149341	9.03183
0.96672	0.852896	0.144721	0.720103	321.468	1.84423	1.35712	0.306984
0.160536	0.142014	0.235782	0.20594	685.905	6.86152	0.207265	9.77966
0.985159	1.69137	1.70329	0.775089	130.96	1.03549	0.183209	1.03838
0.140591	0.0317322	0.389291	0.128898	1.86035	0.424592	4.60741	0.216628
3.88264	1.61725	5.94564	0.570115	33.1462	0.220329	2.46582	3.50752
2.06092	1.64674	1.97231	0.905372	1.60227	0.88462	3.58012	0.119532
0.972261	0.0109904	0.121738	0.128021	3.01198	0.39869	2.42183	0.482227
7.73357	0.0380381	1.85919	0.56401	1.14823	2.01336	0.657702	1.91878
0.129895	0.50298	0.567637	2.87069	175.781	6.98165	0.532076	3.41447
4.1013	0.773876	3.74085	0.911853	2.39644	4.18249	1.46943	0.282263
0.640056	0.0211535	0.953485	1.06942	2.51517	0.186681	3.34807	2.23964
0.331084	0.0270968	0.954873	0.512589	685.277	0.991312	2.76466	2.32943
0.251596	1.39138	1.14858	0.509188	344.552	4.81924	4.29025	3.76964
0.663352	0.0211894	7.89787	0.551717	330.2	0.115099	0.346376	0.457964
0.166949	0.0553735	6.67141	1.96991	599.908	7.8772	1.90865	0.108265
0.405095	0.898109	1.18121	0.131886	17.3444	0.141901	3.3146	0.186409
0.663553	0.83651	0.512634	0.693361	24.8672	5.57791	0.157263	1.20411
1.3176	0.0199307	0.453298	1.94761	1.78357	0.968189	4.07226	1.93577
6.76991	0.041173	0.366956	0.549394	54.8646	1.00233	0.209373	0.127015
2.65453	0.0560031	0.275319	3.2779	49.2166	9.17779	0.317851	3.05848
0.498672	1.32478	9.91641	0.288581	2.11221	0.865943	2.36993	5.7821
0.7762	1.44042	0.177323	0.688012	444.44	2.3006	1.17053	3.71328
3.3637	1.45351	0.604137	0.450719	5.62578	0.386844	1.91166	0.162746
2.06464	1.7501	1.91674	2.25347	10.2017	0.142999	2.36696	2.24458
0.732037	1.88548	4.13507	0.247538	24.6363	0.985954	0.817133	0.186734
0.111116	0.0630172	0.333104	0.320305	3.37962	0.163518	3.12961	9.6089
9.99231	0.498344	1.35846	6.546	6.99232	3.6073	0.119735	1.5964
0.140456	0.0184274	0.110064	0.374229	15.5788	0.732378	4.0666	1.17791
2.63378	0.390869	1.31174	2.95041	179.433	0.743022	0.317362	3.48445
0.669008	0.0115182	7.5904	3.55061	871.576	1.61758	0.235792	1.55609
0.729899	0.066378	1.05211	0.288011	4.98465	0.236908	3.69877	1.54461
0.772984	0.189799	1.43867	0.21179	12.1323	0.30218	1.59031	1.80349
5.54206	0.0154742	0.47576	0.549126	6.52077	9.06638	4.4357	1.51868
0.215561	1.35597	0.607905	0.146777	12.4404	1.32999	1.1526	0.579453
7.11571	1.7193	4.25127	1.60422	16.8062	0.164957	0.885559	0.252681
0.197155	0.346558	3.54306	3.17181	295.023	4.81229	0.163617	4.58668
0.260032	0.752318	1.37563	1.96272	7.05142	0.830811	3.55191	0.328623
0.15902	0.0167728	0.480371	7.52534	7.27038	0.200662	0.460219	0.126772
0.126543	0.100271	5.90457	0.31003	3.66984	9.02476	0.709018	0.143755
5.70455	0.141928	7.64291	1.09631	5.33066	0.123028	0.116259	3.54648
7.55946	0.0127042	5.76653	4.09956	3.15442	1.89959	0.208207	0.934502
0.405946	0.673685	3.31847	0.264944	2.95192	1.75529	0.232421	1.88837
1.15997	0.598422	2.18247	2.19487	64.0653	4.87739	0.392405	0.188992
0.152543	0.469095	3.78895	1.66635	304.043	0.15942	0.415206	0.906636
0.438632	1.51436	0.919204	0.701654	20.8544	0.940616	1.50854	4.96859
0.505	0.0123575	5.45077	6.81692	2.25975	0.274886	0.327046	2.63217
3.55068	0.307019	0.652828	8.87904	52.433	0.380988	0.100503	0.207786
5.78335	0.449462	0.537895	8.13467	289.928	0.470441	0.148822	1.21842
1.84129	0.0215487	3.38988	0.902004	1.10391	2.48485	0.168981	0.305038
0.213788	1.6101	1.18681	0.562535	60.5501	0.37225	0.853558	0.808372
0.641925	0.195292	5.16127	0.705416	156.464	3.8341	0.595664	4.98213
2.28339	0.249438	0.455935	0.182388	34.6872	4.32105	2.67212	1.71676
1.25675	1.17389	0.155614	0.173557	2.58396	0.220465	4.83234	0.123543
0.682639	1.01618	0.202182	3.48371	35.9717	0.126286	1.04132	3.76772
0.642414	0.062539	0.498885	0.423798	139.421	0.731105	0.344654	2.04377
2.45467	0.0201795	0.167858	0.928067	14.2942	0.55678	0.341576	0.765436
1.31475	0.0480552	0.131555	2.45986	211.43	5.9482	0.529366	0.332849
0.495036	0.0209072	6.97793	1.2383	2.60763	0.105068	1.04394	1.03916
8.16565	0.0769012	9.04619	0.428269	2.87234	0.894143	2.23303	8.07781
1.84568	0.0507911	4.11418	9.94577	3.87657	1.819	3.38543	0.571242
0.319272	0.028613	0.217057	0.654519	657.965	0.726795	0.686162	0.135769
0.478656	0.06697	9.2779	1.70856	4.26266	0.502467	2.08657	0.954641
0.951881	0.98726	0.380382	7.35227	1.94678	2.84941	0.354516	3.34483
7.28939	1.68044	3.57362	5.08036	52.8868	4.95458	2.69797	0.494403
0.556071	1.896	1.78456	0.128693	5.31073	0.331945	1.87137	0.105818
0.132252	0.0271271	5.2961	0.252151	10.8855	2.00935	2.95196	0.229561
0.196815	0.389052	9.95842	0.214726	521.276	2.95261	2.09743	0.223389
0.122518	0.729156	0.892626	0.202037	1.32489	0.295295	0.179925	5.01471
1.99966	0.736476	3.73907	5.85963	1.4952	0.170134	0.226483	0.879527
0.372531	0.229099	0.992115	3.89557	9.12432	5.17424	1.77052	0.809403
0.847958	1.19247	3.62738	0.565659	431.272	5.21036	1.05721	0.635155
0.46305	0.0276995	0.282904	2.87547	220.262	2.49023	3.96565	1.57564
0.433622	0.0670654	9.22299	0.73843	226.145	4.22998	2.68444	0.732827
7.27146	1.35252	8.28372	0.674912	130.475	0.384601	0.301233	2.11757
0.42184	0.275031	0.388899	2.8062	3.17713	8.40143	0.145159	9.97824
0.176739	0.532807	0.176888	1.58599	1.50175	8.043	1.31398	0.323185
2.37014	0.859284	0.924594	1.21402	3.31451	2.56441	0.266001	0.921049
2.89157	0.0140697	0.125443	0.341659	45.0116	0.178574	0.310665	0.454132
0.128984	0.734286	8.31693	0.358544	10.4769	4.60796	0.269601	0.577678
8.75115	0.0491953	7.98332	5.59647	137.316	2.77272	3.74288	0.163083
0.307045	1.54848	7.92275	3.00406	15.3741	5.44754	1.50449	0.392992
7.46608	1.61147	0.117976	3.33465	222.489	0.250566	1.02274	0.231427
0.395231	1.00462	0.112004	0.13125	177.17	0.134928	2.13072	2.01442
0.469286	0.0879778	1.51642	8.22655	1.05558	0.237292	0.952155	3.22235
1.73173	0.483831	1.74197	0.671592	2.71126	3.76146	0.209279	3.63732
1.66898	0.203228	0.119441	0.149462	26.5381	0.138695	0.644455	0.312404
0.756023	0.122073	0.433777	9.32552	159.3	0.430853	1.47416	0.971026
2.3003	0.437831	1.10047	1.07386	1.66437	0.670705	0.766815	2.4493
3.31156	0.0210145	4.97798	0.779289	56.3671	0.268482	0.932617	0.570571
1.06212	0.0389538	7.33482	1.58195	333.504	0.787671	0.109575	0.219161
1.93394	0.372031	8.5116	0.486013	63.1061	1.92631	0.256589	2.45581
0.511719	0.114467	0.660347	7.00408	32.1062	0.150318	0.671273	2.63721
0.399672	0.392787	1.39478	0.837185	110.391	2.86625	2.75286	0.218728
0.468862	0.329164	6.84051	0.153984	1.1071	0.287393	0.825308	0.420349
0.509206	0.0290769	0.852438	2.75273	1.0365	0.538035	1.51438	1.17652
0.15288	1.05425	8.77539	0.200635	664.518	0.947925	1.79986	3.87485
1.68654	1.36069	8.32462	0.441444	489.404	0.294829	1.86807	1.34881
2.07156	0.109223	6.91689	1.56972	648.448	0.163002	0.225101	8.70688
1.71587	0.215626	0.376731	4.18925	9.18976	0.109172	2.0588	0.497736
0.163029	0.731178	0.356462	1.94365	44.9894	0.184366	0.442244	1.47302
2.31662	0.1545	9.1093	1.62823	25.1247	0.169453	0.140261	7.35011
1.57766	0.0172678	0.159011	2.09797	52.0315	8.52423	0.343045	0.23106
1.40476	0.714159	2.08515	0.539029	894.949	0.246627	0.38113	0.96435
1.03052	0.247828	0.190236	0.117101	3.65225	1.69607	3.81105	8.87755
5.13043	0.45349	2.90475	0.100242	352.783	0.317439	1.87642	0.989727
5.11862	0.0379172	1.06176	0.200976	317.485	0.209846	1.52256	5.85983
0.182173	0.0795685	0.121852	0.27697	2.19324	0.683184	0.125581	3.36805
0.236399	0.0160434	0.842416	6.49808	5.6377	2.00148	2.5625	1.55953
4.24728	0.0140198	1.73369	0.502785	83.7307	0.19617	2.66894	0.195889
1.52594	0.146321	0.388512	0.340457	426.993	1.279	0.129612	4.0089
0.73651	0.535902	4.60739	0.378223	344.932	2.56743	0.789352	0.30676
0.406596	0.0215652	0.239672	2.43261	4.0876	0.23636	0.973493	4.46778
0.160893	0.650448	0.803456	5.18199	76.885	3.12346	0.294692	1.4362
2.27848	0.0138766	4.00735	1.48623	122.508	2.48147	4.67879	0.474463
8.51708	0.86826	0.311935	4.07753	129.671	0.120482	0.847533	0.544115
5.19168	0.135321	0.131286	0.10565	1.70347	1.32934	0.113442	0.225087
7.61783	0.205277	2.75427	0.82931	3.38721	7.14515	0.322765	4.32671
0.324748	0.536418	1.17885	0.21127	2.0678	0.193084	0.754737	1.09704
4.58921	0.387611	0.304753	1.93978	1.93843	0.559318	0.544009	3.01168
9.40686	0.670531	8.01229	1.88058	963.467	0.909978	0.227563	2.42985
3.72566	1.73879	0.250963	7.34709	130.504	0.10346	0.691803	0.840977
3.30284	0.444731	0.406572	0.117005	14.1089	4.23426	0.198009	2.74552
0.317452	1.15433	0.193151	2.35505	110.076	0.668969	0.937109	6.38991
0.425713	0.205063	0.465785	2.26736	188.551	9.84986	0.530178	0.245922
2.93411	0.200543	7.60689	0.240591	61.9716	6.80937	1.12112	0.992819
0.467244	0.912671	0.374059	0.301332	855.659	0.132911	2.81822	0.27576
0.625872	0.106638	0.148107	1.31621	16.0486	0.339946	1.29231	0.615854
0.389226	0.0118179	1.06906	2.73999	144.676	0.243779	0.455	0.237062
0.268192	0.0300134	2.98353	3.82088	657.229	1.04128	1.68523	1.04889
5.10127	0.340739	0.19411	0.396164	2.97058	2.43139	0.616665	6.23033
1.86683	0.0701928	1.24281	0.150784	2.7459	7.82523	0.668399	2.58185
3.67153	0.0510915	0.441392	0.181201	141.285	0.455376	0.564966	5.16774
0.75502	0.0109429	0.204034	8.93572	6.26309	0.109614	1.57681	0.10256
0.26365	0.0929523	0.445337	0.438778	578.69	0.530603	0.480667	9.90963
2.67123	0.020301	0.289233	0.22773	346.294	1.41765	0.330467	0.117255
1.16736	0.159174	0.181216	0.357941	1.36046	2.46069	2.86992	2.70216
1.10203	0.0208339	4.28607	2.0364	5.32028	6.08495	0.631865	0.214966
0.672502	0.0616719	1.14226	1.00189	14.6849	0.123841	0.640645	3.67916
0.111964	0.0429461	8.35282	1.43505	519.615	5.46461	4.53999	9.87405
1.18082	1.38606	8.24209	4.97806	28.9073	1.10003	0.387198	1.16635
9.44514	0.260074	0.590034	0.584241	1.04201	9.4247	1.42803	0.110545
5.51121	1.11931	0.132241	1.16453	430.795	0.56588	3.68449	3.00121
0.678266	0.0394927	6.76834	0.209144	2.01705	7.24785	0.49681	0.631766
1.24302	0.030708	8.4524	0.694714	60.2506	5.02998	2.56769	0.120243
0.7241	1.5657	0.771324	1.73733	4.72494	1.06944	0.109982	3.7985
0.550262	0.169799	0.463401	9.28856	112.053	4.28757	1.27403	1.19433
0.357548	0.292536	0.192625	1.06201	4.99434	1.99321	0.532793	0.289621
0.37717	0.300905	0.224491	9.16197	23.2628	1.36834	1.24762	4.74419
2.02905	0.836772	1.93423	4.72248	3.72882	0.577742	0.24481	0.177559
9.7678	0.014174	1.50147	0.630876	318.382	4.17125	0.97276	5.27035
9.0842	1.14754	1.09349	1.30195	50.4085	9.64998	0.116834	0.437463
0.248505	0.320937	2.03885	3.88205	1.21052	2.93839	4.89369	1.80229
0.372954	1.31998	3.15326	6.22902	85.9829	0.418551	2.47019	0.232632
1.55933	0.616928	9.61847	0.725949	138.585	0.244859	0.167765	4.74919
0.57442	0.0715593	0.136571	4.70107	1.07487	2.57302	3.78002	0.510688
1.04957	0.360769	1.29402	6.93805	46.8465	1.78716	1.18822	3.21704
8.98848	0.191591	0.845599	4.47526	420.148	0.214466	1.57773	0.125199
0.229783	0.554604	1.00139	8.49611	18.857	0.145621	0.892082	0.137436
1.06154	1.78495	0.965777	0.487138	54.4452	9.17221	1.02872	0.892105
2.13561	0.0231929	1.6849	3.27369	11.4818	0.990495	3.2861	8.60947
0.668067	0.0363424	1.70221	0.237909	318.273	1.05016	0.453259	1.86037
0.794714	0.027732	0.138637	0.140622	755.821	0.132498	0.191649	0.296294
7.07715	0.0434725	0.359634	8.21066	470.111	0.189298	1.46755	1.9124
1.79519	1.1745	2.17615	0.419867	18.3561	5.21784	4.7803	0.304784
8.56851	0.100618	6.94776	0.68601	2.71637	4.47403	0.311173	0.185033
5.08373	0.198138	0.337048	0.137225	9.77785	2.40778	1.10788	1.43982
0.378364	0.136893	2.86337	0.947638	37.2723	2.54997	0.879798	0.460068
0.211968	0.0372727	0.153873	0.148455	2.78111	0.463035	1.84399	0.391561
0.578029	0.277034	1.28876	1.67187	2.80141	0.570905	0.914209	3.72577
2.3318	0.0560599	3.68438	5.12273	3.00105	1.95907	4.69427	0.587823
1.09668	0.503686	0.716938	1.65284	516.708	0.216253	0.297596	0.269846
0.325806	0.0254605	0.519274	3.18863	43.3504	2.38226	0.264632	1.21681
0.128768	0.880977	0.130102	0.223438	1.39017	0.119178	0.833787	3.87848
2.14699	0.0680326	0.184427	8.34645	68.2741	1.88125	0.206174	1.84769
0.826702	0.320417	0.33091	5.54836	8.51131	0.208274	0.465979	9.50137
0.592969	0.275531	0.181023	4.22721	12.0234	1.14688	0.145091	5.46475
0.126061	1.12525	7.21109	9.01012	23.2392	0.162776	1.90975	6.32614
3.68081	0.104276	8.66892	0.536213	9.27725	0.220715	0.401772	0.639546
4.68475	0.458811	4.94867	6.37743	433.19	0.213866	0.636346	0.593081
0.507509	0.140762	5.49029	0.96937	2.13454	0.741066	0.115356	2.67217
0.263131	0.351462	5.93949	8.79347	268.581	0.196838	0.136225	1.04427
2.20681	1.50021	0.217706	0.39414	287.155	1.712	0.157087	0.59818
0.900105	0.134648	4.28136	0.690019	4.62452	0.499444	0.5219	0.804954
0.494113	0.451919	6.40377	0.689427	9.94471	0.207426	2.84747	0.623648
7.34345	0.569849	4.0893	0.384087	2.05485	2.5558	0.185138	0.437645
2.50164	0.0923981	9.16378	3.24411	367.419	5.08745	0.122224	0.989997
3.89524	0.133715	0.26828	2.57277	11.5249	2.57913	0.187292	0.177905
4.18308	0.214073	4.4684	3.06541	82.9786	0.428533	2.64107	0.440204
2.49397	0.121235	1.81022	2.87276	270.52	2.64829	4.31627	0.128232
1.48837	0.271659	0.573886	1.31199	2.38841	0.387533	0.345703	0.130118
1.85971	0.0110737	6.99356	2.71513	2.46464	5.05857	1.94701	0.616892
0.347239	0.573445	0.286628	3.28557	7.11095	0.205914	2.67034	1.73765
0.14656	0.36505	2.03765	0.40352	141.552	2.93073	4.83934	6.6777
0.130382	0.313476	1.09817	1.10253	450.739	0.218784	1.91473	0.118611
0.131824	0.0658563	9.06229	9.89779	914.347	0.567699	0.190859	0.10609
4.31091	0.108738	0.112925	0.390781	9.31834	0.706623	0.213945	0.767495
0.118658	0.0364963	0.532064	0.197979	11.4716	0.365631	0.175276	1.78572
8.69443	1.39522	0.156729	0.269091	5.86017	0.284974	1.24631	5.71079
2.16538	0.225614	0.593482	0.163114	116.073	0.883177	0.173085	0.551859
1.48353	0.0979211	7.58197	2.22649	20.2585	0.132342	1.3024	2.56733
3.83508	0.228672	0.103557	9.16965	193.967	4.46893	3.76294	2.82265
3.23349	0.202065	3.33633	1.70736	6.94055	5.45406	0.350749	0.226091
0.333281	0.100333	0.205569	0.536566	1.11308	0.861985	0.496651	2.9762
0.200181	0.646958	5.10044	0.580417	46.3226	0.124524	0.282514	3.15432
3.39294	0.0647123	0.140997	1.44021	730.653	0.927141	1.38786	2.44538
0.148321	0.0101499	1.90053	0.146312	1.77543	1.33933	0.268785	0.714461
0.925115	1.71111	1.10649	0.899557	71.397	0.176042	0.420236	0.119487
7.69203	0.012062	9.23397	3.10748	42.3666	4.10871	0.819887	0.12674
7.39133	0.519353	1.69223	3.44734	1.69542	6.1406	0.426254	0.228012
0.80931	0.567578	0.279159	1.85525	699.291	8.8415	2.5614	1.13421
0.371328	0.723373	0.322082	0.22597	2.17982	0.431367	2.51296	0.709477
1.5915	0.187345	1.13857	4.05535	67.1878	0.454354	0.2015	2.96466
4.60679	0.230935	1.26419	5.27167	35.4162	7.17884	1.5463	2.16738
0.864605	0.0110424	0.792866	1.44277	17.5956	8.18701	0.372698	0.113937
1.9555	0.0994777	1.63957	9.91669	6.39091	0.892801	0.141406	1.39095
0.43471	0.0103672	2.30158	0.179947	37.5611	0.690053	0.42865	1.76052
0.589257	1.44595	6.73652	0.655849	116.39	1.15419	0.15556	3.78958
2.29461	0.509992	0.125895	2.96435	68.3911	4.61339	4.90572	2.31714
0.435784	0.187566	0.216077	1.60803	15.189	0.361192	2.54224	0.127809
6.12556	0.0308858	0.669998	5.47701	31.8352	1.108	0.379317	1.51031
1.17199	0.94495	2.82166	0.28356	5.84344	5.88574	0.103831	3.97367
2.91256	0.110657	0.199076	6.47509	71.4729	1.68066	4.16603	0.384874
3.05747	0.650295	0.102156	4.83283	37.8497	5.53818	0.108035	7.28571
2.43783	0.28878	0.298209	8.52208	759.006	0.131777	0.310925	0.471788
0.383527	0.436459	0.199837	0.268996	10.0968	6.40597	3.00059	0.324063
0.184919	0.14712	0.325694	0.216236	161.58	0.142332	0.494608	0.254369
9.68066	0.080124	2.05675	1.20545	72.8117	8.39035	2.60915	1.2093
1.64657	1.64568	0.1482	0.38819	677.838	0.291592	1.79331	0.820223
0.659798	0.15076	8.99452	5.18739	981.46	0.108574	2.99844	0.203816
0.259006	0.113595	1.32022	2.03745	19.692	0.209027	0.288838	0.204001
5.81732	0.339282	0.119191	4.87431	27.0254	1.54673	0.598839	0.342644
6.108	0.0501506	0.242411	1.89917	27.2283	3.3479	0.13039	0.158036
5.8115	0.530419	0.697545	0.163164	2.57114	4.69931	0.976547	1.51471
6.81775	0.0115286	1.74922	0.123504	2.56306	3.47508	0.382843	0.243855
0.1214	0.754516	0.672317	1.91175	12.0623	0.878325	2.9067	4.79417
4.19569	1.48998	0.810635	1.78878	23.3797	1.3565	2.98732	0.155644
9.52755	0.013765	0.956722	0.411675	22.21	0.78605	0.10787	4.37987
5.47203	0.461192	7.24775	0.63463	98.6186	8.05134	0.37429	0.190746
7.85861	0.513334	6.89227	0.894387	42.5038	0.186795	3.66869	3.16312
5.62327	1.19069	2.1834	0.315425	62.2495	0.498024	1.80269	9.64242
0.55811	0.0554277	0.664643	6.16599	12.6049	0.763599	0.259033	5.67939
0.974462	0.662733	4.26483	6.55315	360.254	0.837695	3.60159	0.146252
0.274091	0.0599483	4.48587	0.494029	4.77327	0.767302	0.205586	1.18891
0.964917	0.0145102	1.15433	1.45878	75.6016	0.193834	0.170726	2.64257
2.03269	0.040699	5.24974	0.188292	181.684	1.33285	1.01759	0.774557
0.208493	0.0326711	0.260514	7.02331	174.366	0.16735	0.109066	2.78141
0.114074	0.0167297	1.49633	7.33613	22.0511	1.70617	0.286958	4.398
3.35945	0.206513	1.82104	3.3568	5.66304	6.29804	1.9315	0.152445
8.73306	0.0184844	1.9266	0.461454	656.904	0.115544	0.46699	0.959383
0.172497	0.0161669	0.32286	0.12423	9.82342	5.58892	0.707334	1.80521
2.80637	0.0989886	1.83996	0.126093	2.02231	1.1261	2.1749	1.46617
0.42376	0.36177	0.247027	2.1873	4.5797	0.247219	0.702547	0.26417
0.157769	0.112686	1.75592	2.5351	100.52	0.127987	0.166599	0.188062
0.664889	0.131819	3.571	5.1728	610.96	0.362643	1.0629	0.205533
4.37402	0.922075	0.133419	0.196873	40.9904	0.24866	0.180482	5.0071
4.42872	0.923223	0.670261	0.287179	184.312	1.46357	4.42133	0.242299
3.56467	0.0612732	1.04589	0.283022	196.631	1.59659	3.30862	0.572196
0.662233	0.0340715	0.769964	0.217074	1.16897	3.82391	0.421335	0.105533
0.339125	0.0911064	1.90571	0.896179	404.004	2.09367	1.72078	0.474282
1.30372	0.526873	0.297682	0.169764	337.647	0.354555	2.3252	0.765896
0.360447	0.174276	3.76362	6.82103	7.27984	6.23264	0.179283	0.471588
1.0146	0.964061	3.32899	0.519246	14.3774	1.24519	0.554135	0.27501
3.26749	0.107089	0.123007	0.13736	332.12	1.03424	0.473411	2.70678
8.57158	0.99836	2.34825	6.77872	15.0559	2.05645	0.163698	4.45594
0.30375	0.575043	1.96392	0.138597	11.9499	0.414836	0.566052	0.651685
4.73439	0.0111683	6.1454	0.211938	2.59396	1.26866	0.885165	0.75421
0.357747	0.602947	3.65824	9.7558	78.7936	0.656951	0.146694	6.2841
0.959888	0.486174	5.29953	5.1528	570.677	3.77074	1.64416	0.255047
5.84597	0.0380488	0.428915	3.08812	8.8442	0.205486	0.799986	0.647203
1.2192	0.144669	0.574159	7.44338	2.23384	1.64128	1.25076	0.290988
1.249	1.31312	4.22902	0.946006	73.5487	0.66555	1.25794	0.453725
1.04898	0.030609	0.802744	0.806343	10.2659	4.34983	1.86457	0.266668
0.634433	0.555939	1.03696	1.02493	2.31805	1.5248	2.00057	0.10818
0.220923	0.197539	0.134253	4.09063	651.597	0.706255	0.130726	0.134141
0.516798	0.0347856	1.0331	7.15168	8.94109	2.08844	0.425613	1.82244
1.72025	1.3008	0.535459	1.54289	10.9701	0.348603	0.85398	0.330823
2.21942	1.63473	6.79709	4.85799	30.6235	0.604619	0.305752	2.58991
0.168648	0.120046	0.333198	0.562853	96.2468	8.91811	0.159196	3.85289
8.5501	0.65829	1.55905	2.86187	210.213	4.68985	0.502486	4.83443
2.05852	0.0338587	5.8858	0.306243	632.142	8.62076	1.16301	3.56249
0.419047	0.321396	0.678508	2.22405	93.0119	0.558999	0.954716	1.24507
1.01997	0.0123306	3.83013	0.219188	363.072	9.45048	1.78263	2.64625
0.618843	0.047698	2.9076	1.01214	364.911	1.30933	0.510399	0.21096
1.83362	0.633791	0.67682	0.230092	778.587	0.273853	0.138317	0.547634
2.99242	0.027813	1.15141	0.48301	33.7738	6.45409	1.91068	0.123886
0.237753	0.0106758	2.04696	1.01862	21.7721	2.03948	0.480212	0.127098
0.110276	0.112375	0.236516	1.86092	538.656	0.772805	1.50194	0.35643
8.03963	0.668024	2.01037	0.464885	2.14419	0.113178	2.69074	8.42489
6.80496	0.439548	0.216431	0.121789	157.201	2.2826	0.133128	6.52971
7.47309	0.0171251	0.691928	5.11668	7.61384	1.13272	0.353497	2.1875
7.1328	0.293331	9.53389	2.82407	24.2474	0.127825	0.872521	0.101239
8.14298	1.08617	0.632761	0.147765	10.5396	5.14859	3.15508	0.422896
7.22607	0.03642	0.490559	3.83162	32.0274	8.03425	0.2568	9.76459
5.66032	0.262885	2.85849	2.04801	269.553	7.05363	1.3078	0.443977
0.189413	0.130876	0.520429	1.16471	601.942	7.51888	0.198203	0.296203
0.603334	0.03556	0.554406	0.653528	323.948	0.422841	2.53731	2.93739
9.23459	0.290261	0.108008	4.12839	114.838	1.80372	0.382392	0.518899
0.127288	0.0393217	0.480434	2.4782	312.09	0.151764	0.888832	6.42129
1.67412	0.012189	0.145264	1.18842	16.9997	0.479077	1.43203	0.371972
2.85651	0.0383784	0.316761	3.86512	20.653	0.188247	1.37258	0.115792
6.86669	0.034276	8.1752	0.255428	5.77114	0.253155	0.164143	0.481296
4.30494	0.0264918	0.618522	2.60447	7.78344	0.278014	0.303813	0.155864
0.745397	0.0392704	0.868161	1.03999	1.24923	0.316685	2.24843	0.839787
0.254476	0.11487	0.11734	4.21935	285.241	1.00147	0.320948	1.55516
4.77164	0.185985	1.22372	0.20898	244.091	1.18707	0.160722	5.14657
0.112777	0.0348722	1.01047	0.196342	1.98382	0.273339	0.195437	6.1717
0.320573	0.0431172	0.469438	2.93086	3.69362	0.847786	1.86604	0.101389
1.35111	0.0960505	0.185786	0.416457	217.649	0.416907	0.365114	0.137844
1.231	0.0655144	2.2818	0.123098	67.5854	0.173988	2.73098	0.129888
1.83974	0.467123	5.58313	4.15625	1.0206	3.43081	0.187856	1.2592
0.67295	0.0532222	0.647276	0.164506	157.783	0.623725	2.11557	2.99947
0.313782	0.25522	0.277796	7.83028	1.0493	5.26056	1.15472	1.23807
6.31808	0.165965	6.11579	8.68762	10.6506	0.241828	4.56742	0.100787
8.96251	0.103994	0.160299	9.74981	10.3266	6.81125	0.816664	0.784405
1.97993	0.024179	2.93386	0.120577	7.21781	0.281025	0.36794	0.10281
2.04447	0.312403	2.92813	1.08697	575.835	0.234907	1.17882	0.896241
2.78979	0.0655578	0.147394	0.178319	10.9566	0.14525	0.12767	1.0748
2.54181	1.06677	3.52414	2.41365	71.1094	1.77588	0.105395	1.34262
0.424156	0.0123374	2.96231	1.80373	4.4615	0.147078	0.980044	5.8358
0.169153	0.0688716	0.295711	8.16361	113.496	0.133142	0.607614	7.54438
0.303128	0.133483	1.26351	1.57456	441.778	3.62532	0.16702	2.94933
0.328639	0.17321	0.150404	1.74842	5.21663	0.262147	3.71265	8.6333
6.13677	0.0331055	0.613523	0.374438	28.9942	1.17533	0.376144	0.283665
2.12976	0.360934	2.99741	2.62296	292.886	0.24576	0.350307	1.07685
0.100948	0.747938	8.62373	1.43683	135.511	1.15641	0.10246	0.134818
5.6579	0.0258264	0.769696	1.22847	14.3236	0.328897	1.9255	0.294125
0.176436	0.0739943	1.05735	1.176	49.6459	1.52156	4.90094	5.67787
2.32444	0.0237584	1.29221	0.348413	33.0368	2.56861	1.09902	0.139328
0.40407	0.216022	0.599775	4.75208	33.7011	3.07365	1.56391	7.14838
5.81346	0.12012	0.783019	0.482649	137.362	1.01642	0.214568	0.146422
0.214183	0.0921466	0.677594	7.46591	205.158	2.83912	2.81597	0.643226
7.94109	0.0164289	7.10461	0.165416	765.07	1.44322	3.89573	3.39995
0.18058	0.0135524	0.19145	0.118878	11.7772	2.58733	2.71268	0.210933
7.36434	1.84721	0.138928	1.05979	466.519	0.27045	0.675402	0.173794
2.00942	1.2608	1.313	6.30051	641.074	1.52942	1.34169	0.57646
1.70282	0.0413527	0.404019	1.61474	6.69382	0.846222	0.788419	4.04436
0.397332	0.0254221	0.156781	1.84228	135.188	0.524495	0.380436	0.209008
4.41767	0.0113819	3.69037	0.160137	2.86028	2.1965	1.76335	0.156749
4.87322	0.27481	7.16632	2.6431	592.14	0.220044	0.126792	0.95566
0.409909	0.0152647	0.905805	1.83854	96.3391	0.125594	4.17788	4.15285
0.544846	0.012496	0.252164	1.30319	19.7296	0.191602	2.86113	0.31922
0.62187	0.567268	7.52069	1.61327	21.0549	6.38345	0.27855	0.127552
4.26704	0.117225	0.107188	0.264839	599.633	1.19198	0.228798	0.25489
5.88671	0.0511887	0.875972	7.28242	2.21598	2.65629	0.854372	8.17365
6.16237	0.350116	0.109046	0.195201	2.238	0.494616	0.22461	0.353906
2.88423	0.608673	0.636339	0.167033	182.442	0.338021	0.766477	1.15184
0.992047	0.14586	0.583572	0.732896	3.0478	0.968599	1.66851	5.97455
6.36013	0.403328	2.54515	0.114171	438.231	4.93121	0.521264	0.104058
0.322444	0.361389	3.07362	0.38681	1.19907	2.62633	1.6311	0.119336
9.98498	0.164669	4.69635	0.441846	368.853	0.141286	0.142737	0.146297
0.161275	1.68173	2.02166	0.125578	301.573	0.203699	1.31698	3.59589
9.3987	0.974917	0.23382	0.4387	116.205	0.158433	0.568877	0.234913
0.103387	0.139153	0.136675	0.644836	104.418	9.89385	1.43435	0.283834
0.303898	0.0403473	0.225169	0.117402	3.59098	3.62923	0.204335	0.296428
0.10793	0.501864	0.233404	1.84631	215.938	1.19551	0.259078	1.171
0.153075	1.39299	0.156043	0.981109	67.8157	0.830593	0.213364	0.795744
1.10933	1.24201	0.281482	0.415303	1.51223	0.733218	3.19056	0.801353
0.154547	0.947823	0.188615	0.122935	66.1275	1.34443	0.282043	2.1464
1.56127	0.0508477	7.23281	4.01025	5.94802	1.3904	1.76251	5.52667
1.37344	0.0186175	1.90476	0.501536	22.8425	0.335906	0.383868	7.27154
3.92492	0.0656055	6.98305	0.341938	1.80919	9.63811	3.67122	7.51649
0.478082	0.0996399	1.14013	1.40489	35.238	0.126746	0.340021	0.103568
0.22602	0.0491564	0.84008	1.21275	819.167	0.144731	0.282987	2.89105
4.55037	0.0738763	2.285	0.222942	172.113	0.231396	0.145653	1.98081
3.27817	0.0291096	3.77176	0.389811	1.61801	2.18717	0.613261	4.43038
8.62825	0.776255	0.102229	0.331177	356.262	0.1415	0.176066	7.08511
0.224785	0.0345872	0.347207	0.107076	63.2611	7.47774	0.29314	6.16232
2.91449	0.132714	0.318506	1.14087	10.6668	0.645221	0.572954	2.52927
0.927744	0.343052	0.896853	0.874673	2.47548	3.13803	1.3033	0.160881
0.426028	0.0300706	1.44473	0.107819	804.449	6.52649	0.72172	3.22566
0.141855	0.268131	0.442862	1.06074	5.87383	0.664585	1.39043	0.359934
0.154976	1.16047	7.65606	0.350675	975.027	1.79254	0.210177	0.850395
3.93982	0.328239	0.251727	0.532653	38.9368	1.83528	0.577939	0.712243
2.7952	0.112991	2.1301	1.34701	1.29672	1.00582	0.241184	0.400008
4.67248	0.0952326	8.42702	0.58843	7.69743	0.128725	4.49144	3.80772
1.15546	0.204702	0.382611	3.61294	32.8886	3.52926	0.527658	5.32024
0.106347	1.31756	0.255745	0.492828	7.01141	0.601578	2.9648	5.29821
3.11299	0.0503857	1.02705	0.129152	6.90642	6.62808	4.87808	0.364641
0.308156	0.0477687	0.229811	0.894087	55.275	8.62491	0.343146	6.74499
9.28666	0.013225	5.06176	4.56854	2.30822	7.53981	0.555297	0.516681
0.132771	0.0289522	6.14658	1.93148	1.66534	0.363878	0.601271	7.71083
5.856	0.0126239	0.127188	0.260834	1.74678	3.29044	0.218002	0.409664
2.79407	1.57977	0.689344	0.12257	31.7712	1.99455	0.597555	0.104747
3.41908	0.0438511	5.02777	8.3801	114.595	0.255829	0.222042	3.92886
0.568742	0.884758	1.29741	2.18031	1.61014	2.85646	0.905971	5.56818
4.98242	0.0569501	1.69135	6.69878	19.6698	0.459083	3.36556	0.135162
2.42753	0.397154	5.69809	8.95069	23.071	0.306457	0.806404	1.82527
7.0308	0.386485	5.77664	4.94217	152.796	5.64046	0.628663	0.272586
0.300477	0.661722	0.125699	5.87193	44.2817	0.240435	0.577251	8.4647
0.201058	0.104315	2.53591	2.27438	35.7442	1.08102	1.30459	1.73563
0.472672	0.148206	0.40595	0.285146	27.4988	0.192174	1.2493	4.0068
1.20565	0.557199	0.115331	0.430297	8.89308	4.50686	0.555222	0.853639
0.79341	0.514526	5.20073	0.170209	5.21385	0.382059	4.03098	1.57348
1.19755	0.102226	3.52757	0.467287	10.1779	4.35773	2.0958	0.109866
0.297386	0.81983	3.416	0.398839	51.6856	9.33327	0.377772	3.21912
5.71747	0.170522	0.288818	0.226298	31.6479	1.57882	0.678765	0.614389
0.14124	0.205532	6.31945	6.05944	777.149	3.12958	1.3576	1.16845
0.63405	0.101486	0.296375	1.50419	9.56189	8.39244	0.130442	2.60866
0.200672	0.348262	1.33607	0.447749	77.3878	6.39896	0.311963	2.20235
0.160744	0.134308	5.36879	1.46209	58.4475	4.57269	2.24023	0.150992
8.22506	0.131645	0.338872	3.12527	3.96575	0.375577	4.34927	4.45065
4.39238	0.0303813	3.6556	2.90503	48.3636	0.564188	0.263476	4.36914
0.187432	0.890408	1.03054	0.204039	479.685	0.1531	2.83517	7.33507
0.488249	0.220445	2.70234	0.742022	4.54942	1.33647	0.270231	0.806086
4.85561	0.668683	1.35159	0.217512	5.45458	1.90069	0.379718	6.33605
4.90704	0.0157141	0.16538	0.18383	1.21855	0.293291	0.674396	1.56173
0.383341	0.220686	1.03351	0.240167	304.388	5.69889	1.24725	0.256945
0.213252	0.39995	6.31167	0.827984	780.991	1.864	0.116987	3.75631
0.119683	0.0275832	2.02433	3.36731	6.2352	0.345852	3.77248	1.73014
0.167723	0.0577839	8.13712	2.50831	924.705	0.432946	0.244371	0.112093
1.08327	0.18325	0.165968	0.472648	3.08115	3.26326	3.17887	0.177015
4.2626	0.66437	9.20785	5.64217	8.68077	0.170378	0.363551	0.209339
6.47442	0.820082	1.68149	1.83218	785.083	1.53084	0.404654	5.2109
0.119342	0.124617	1.30356	0.321214	3.69618	0.231036	2.26614	1.86509
2.42359	0.246568	1.04138	0.146649	18.4567	1.45583	1.05059	1.84476
0.497149	0.0322535	2.30771	6.12319	496.98	2.40505	0.242485	6.99428
0.434892	0.0229742	0.854679	0.378041	2.67466	1.39295	0.444067	0.677842
0.125205	0.672366	2.90244	1.01693	755.297	9.20878	1.02563	0.989279
3.53639	1.74693	0.354614	5.67799	336.596	0.557724	0.592828	0.183349
1.84791	0.237776	2.48622	2.16774	24.7019	3.56101	2.09167	1.28236
1.21533	0.46489	0.112294	0.509457	47.5462	0.523552	0.418091	0.101292
0.136208	0.0170994	4.02914	1.09154	1.36282	0.472136	0.136006	1.33999
2.65488	0.0189767	8.43057	0.305496	83.1967	3.52194	0.229551	1.69068
0.227007	0.129211	0.230556	0.303058	1.3843	1.13507	0.132786	4.50135
1.8051	0.0162871	0.12474	5.38195	8.1514	0.251136	0.132892	9.59723
9.00814	0.169008	0.184115	0.14336	53.7075	0.769114	1.15634	1.08442
3.07358	1.76	1.89722	0.904303	948.553	1.23007	0.233236	0.352482
0.291833	0.492461	3.71321	0.147497	127.611	4.97667	0.149946	6.73397
0.800156	0.157047	0.137748	0.463997	190.443	1.18492	4.08875	0.229378
0.679292	0.0445572	1.11644	2.23545	80.9264	0.144868	3.10254	0.100175
0.127009	0.0613797	9.68162	4.72805	113.658	0.248215	0.303563	1.3456
0.138445	0.0100707	0.16673	0.238016	50.3125	2.47744	2.163	0.42925
0.439843	0.451336	0.102778	0.784402	614.09	1.46823	0.304562	0.428496
7.41151	0.451102	0.119247	0.353063	81.5113	5.21948	0.212243	0.71742
0.185036	0.306936	6.84898	1.35571	2.47397	0.674367	0.573609	1.36889
0.394145	0.609597	4.01527	5.82877	6.92601	3.15196	0.390884	0.440639
0.308932	0.353732	4.14858	0.955335	1.79475	1.91609	0.307735	0.205341
6.74152	0.843517	4.60532	0.177875	3.39397	0.942546	0.955314	3.74017
1.79592	1.54096	2.51722	0.303206	28.5976	7.3228	1.37536	0.160983
0.444786	0.0111561	1.61337	0.872841	4.08511	7.24464	1.87029	8.94374
5.576	0.0123438	1.77938	2.17178	22.7454	2.5598	2.46355	0.272745
0.10461	0.233127	2.6091	1.39871	1.53489	0.240637	0.998092	0.224062
6.78127	0.0890213	3.30796	0.219707	271.117	1.89306	1.72015	0.228382
0.368241	0.0457097	0.190738	0.297059	14.021	0.191211	2.08427	0.169083
0.62238	0.580545	0.512567	0.936084	6.86205	0.438795	0.584554	0.330329
0.661988	0.318195	2.40935	0.136045	874.995	0.262931	0.175044	8.13641
7.92157	0.0231236	0.545414	3.667	33.9496	3.34956	0.457501	0.187534
3.80677	0.0117045	0.241316	9.46688	2.11025	0.663336	2.24155	9.35391
0.146094	0.0181075	0.197191	1.25118	887.386	1.13015	0.674913	0.3277
3.62204	1.0344	3.45354	0.212939	21.249	0.12482	0.518175	0.212138
9.4207	0.0357101	4.89005	5.68158	37.769	0.181405	0.32997	0.214116
3.75298	0.245412	3.82786	6.13318	203.134	2.2459	0.56644	0.866155
1.45855	0.0493234	0.317918	0.713813	21.2002	9.03009	2.48316	0.459613
0.864488	0.0108752	1.9991	1.25581	3.16578	0.244218	0.304796	0.183462
0.988881	0.288454	1.07819	9.49463	234.617	0.726729	0.222128	4.88011
6.86424	0.662496	0.144873	0.244061	488.042	4.44517	0.152693	0.102265
2.29675	0.0205973	0.264298	4.35626	68.4298	6.93255	1.83149	0.364286
0.14641	0.0407179	0.666817	0.385132	133.898	2.02071	1.6789	0.42611
2.84718	1.35945	0.685871	3.84943	249.471	0.128334	0.829324	2.96554
0.360681	1.79881	0.303468	1.32949	46.5517	8.38123	0.69734	4.73508
1.8132	0.0323482	1.7359	0.368601	2.28227	2.75762	0.873523	0.132636
0.108916	0.367381	0.187142	0.656652	29.0438	0.373202	0.169859	3.03353
4.00529	0.038862	0.563959	0.660007	50.7315	0.385696	2.40889	2.44216
5.61634	0.978254	0.131712	6.75362	138.717	9.47233	0.110687	1.23324
4.71341	0.0101392	0.164046	0.162703	12.8823	1.5132	0.133873	2.55458
8.13057	0.0333776	1.88764	0.421965	254.041	0.823637	2.65132	0.196015
0.725138	0.0230528	0.241602	0.281554	38.133	1.01272	1.59999	0.806499
0.152557	0.103544	0.105707	9.83539	5.82004	2.50405	0.146342	4.2121
0.101141	0.092642	0.189403	1.91455	9.15189	0.567102	0.795157	2.93115
0.100836	0.777117	0.592084	0.774677	5.77948	0.135396	0.187025	3.73084
0.38229	0.046015	5.01082	0.16271	41.0503	3.40159	0.267707	0.797644
5.11982	0.0121534	0.72877	0.746251	569.873	0.325202	2.71926	0.221832
1.08149	0.0253629	9.30603	1.06957	2.06608	5.86115	4.45985	0.34479
5.56156	0.0505583	0.152402	1.20885	2.29251	0.193398	0.49296	7.38012
0.460411	0.355451	0.274577	0.88005	171.051	4.22089	0.121366	0.637402
3.82762	0.0140479	9.74149	0.962198	411.41	0.165551	2.37701	1.49159
3.05621	0.735141	2.43865	2.10443	119.53	0.288305	1.47526	0.292212
1.17242	0.0246315	5.05658	0.24812	206.571	4.50338	0.394972	0.937827
0.245855	0.27222	0.95709	2.25917	949.923	5.50315	1.82233	0.948174
1.41265	0.522278	1.82509	0.35098	413.383	2.21012	0.616322	5.73365
0.564	0.681055	0.231527	0.299962	1.35382	0.721597	0.225428	0.334199
0.710991	0.390322	4.39266	0.22734	11.7318	2.23038	0.267975	0.709009
1.03972	0.0143522	0.353198	0.158392	105.318	1.22166	2.12052	0.741181
0.249149	0.308123	2.03517	4.19332	572.853	1.0003	1.76564	0.223228
0.313165	0.205221	0.382172	6.84294	6.44456	1.98204	0.382211	0.95393
0.89111	0.307686	0.59104	1.22559	3.92639	0.590445	0.158396	2.99848
8.96132	0.0179744	0.945116	0.421142	886.92	2.27748	0.208421	0.495661
0.434992	0.602212	3.3857	3.40474	6.7771	1.17725	1.96729	7.5621
0.199366	1.12829	0.101518	2.28379	41.3678	0.725618	0.944137	0.163324
8.39224	0.266789	0.320908	5.09014	23.9495	0.747038	0.384648	5.83893
0.523178	0.0400048	0.49588	2.65942	303.27	0.250759	0.173398	3.53287
1.02194	0.711804	0.273578	2.5489	13.4255	2.38727	0.189888	5.62277
0.308505	0.167627	0.344671	7.16401	8.3671	0.100562	0.365499	0.953344
0.469163	0.913631	3.0472	4.34519	6.57924	3.37742	2.1051	0.152668
0.44797	0.184503	2.51905	4.2386	90.8462	0.13327	1.4291	3.63164
2.25056	0.046856	9.43817	0.163862	5.84792	6.44278	4.38415	0.197891
8.92602	0.0418894	2.41392	4.64869	5.78264	0.830114	0.582768	0.16723
2.19458	0.0405077	0.327421	2.39671	4.4407	0.380865	0.960125	0.498687
3.41374	0.0109401	0.717255	4.02804	89.7002	0.781585	0.515436	0.18587
0.168867	0.188938	6.67092	1.69405	137.619	0.432489	0.120556	6.49094
0.217541	1.5553	1.36292	2.46819	652.869	1.38848	3.50375	0.101039
0.161823	0.188448	7.18925	0.137125	4.1153	2.61003	0.531443	5.72641
0.320817	0.0642396	1.01381	0.949441	58.0934	9.46801	0.127505	6.90208
0.110763	1.6659	0.165642	9.86686	2.87036	0.467088	2.53239	0.282772
2.38097	0.857277	0.663431	1.09016	6.48934	1.16058	0.52703	3.60082
9.40451	0.641143	0.118585	0.132021	11.1501	4.84171	2.29672	1.0165
1.92471	0.699315	1.12763	0.811289	42.5916	1.26816	0.175185	4.05552
0.769577	0.298658	5.34761	0.411114	1.72241	6.53505	4.85168	8.43705
2.14185	0.0101037	0.257642	0.828983	553.814	1.60041	0.512349	1.51574
3.44549	0.230648	7.8118	0.19437	28.0022	1.79772	3.95519	0.31003
0.869818	0.0163816	0.87456	2.41888	31.0366	0.156541	3.0828	0.710816
1.38119	0.137409	3.57454	0.172964	137.225	1.35823	3.39032	1.14697
3.87572	0.0157232	0.146864	2.9575	158.381	0.608354	0.617972	1.1855
0.116746	0.183894	0.128397	5.13582	2.28447	0.154854	0.680741	3.67521
0.315182	0.0829523	0.110295	0.242549	57.5385	0.111967	3.17309	1.74565
1.25202	0.0416155	0.304173	0.777744	493.021	4.36495	0.282949	0.139427
0.701325	0.0216263	0.256778	0.610008	204.393	0.436893	0.927457	0.149695
0.116686	1.46626	6.29292	3.19188	2.71189	0.301165	2.74016	0.179812
5.4827	1.399	0.265914	2.08351	17.7828	0.418747	0.411667	0.31176
1.37569	0.0799639	1.79446	0.560653	35.8858	0.485189	0.395614	0.713315
6.91919	1.20668	0.87274	2.64164	2.40415	0.473543	0.473109	2.93587
0.267313	1.02133	3.44782	4.9452	89.0813	0.319593	1.81245	0.140885
0.315428	1.35873	0.509128	4.53271	31.3304	0.203216	1.49961	3.40617
0.615478	1.63811	0.973947	2.91015	638.805	0.115628	2.25354	0.245049
9.03352	0.627679	0.388296	0.495814	31.6374	0.193603	0.248854	9.42252
4.66682	0.132124	0.295435	6.27267	1.96628	1.48363	0.37845	0.354614
3.93902	1.05009	6.60633	0.256431	4.72597	0.745982	1.12433	0.256824
5.17824	0.104983	0.171658	4.19382	3.38583	0.278508	0.309077	0.172653
1.11182	0.131161	1.02886	0.490224	2.52517	0.246253	0.112716	1.65998
1.43699	0.0153615	1.23532	7.32933	1.96709	5.27615	1.42333	1.58851
0.153915	0.0188528	0.205081	0.740946	16.1696	9.59744	0.544745	2.91105
0.228839	0.0646893	8.57753	1.03772	11.3392	2.14962	0.108558	0.259121
3.7337	1.22906	0.687276	2.0111	13.1509	1.6277	0.20283	3.14683
4.36812	0.0255002	2.86512	0.28905	16.0712	7.89658	0.129418	1.51133
0.431513	0.0682778	2.05845	2.74444	43.9904	0.751907	0.137067	7.40162
1.6081	0.171712	0.157567	0.176601	630.041	3.99852	2.91651	6.08289
0.213551	0.042171	0.817524	1.91764	357.134	0.624385	0.130848	0.682018
3.75509	0.500608	0.23404	2.28648	19.927	1.29602	0.952489	0.137134
0.140022	0.0363064	0.337837	4.02705	4.76558	1.30827	0.502875	2.12758
2.91015	0.549467	0.161424	0.239921	3.39628	8.30259	0.154473	2.80116
1.39307	0.0371506	6.43233	0.123082	10.1361	5.54649	0.288923	0.162542
0.323191	1.623	0.390082	2.70528	405.094	1.73116	1.18951	4.29298
2.99441	0.76188	0.362924	0.280803	12.954	1.80104	0.101378	0.243081
0.334453	0.663857	3.03117	4.93734	4.17946	5.97352	0.584884	1.31032
0.14117	0.0824622	0.320203	2.86861	3.59368	0.463512	1.35032	0.10557
2.16658	0.639927	9.96848	9.99391	15.0617	0.232774	0.864075	0.733754
0.113294	0.0982452	8.75334	0.220959	89.0138	0.288252	0.198806	1.10132
0.330262	0.117417	0.144367	3.4998	404.396	5.16213	1.58265	0.194291
9.75079	0.05755	1.19501	5.57902	168.328	0.14295	0.429394	0.230172
0.845327	0.188186	1.01962	4.63888	46.2219	1.11372	0.638412	0.629022
1.18224	0.0726503	0.197529	3.04173	2.67857	0.285673	0.225714	0.43711
4.18123	0.168285	5.74622	2.28718	3.19462	3.60231	0.623509	0.143658
0.193471	0.019705	0.298105	0.121542	20.0594	1.79073	1.30164	0.203554
1.07785	0.125828	0.617697	6.1023	8.42895	2.92683	2.02975	1.12508
0.666588	0.0169921	0.206663	0.322427	631.527	1.41447	0.350552	0.249343
0.386062	1.86271	0.318255	0.222842	201.341	0.141444	0.263078	0.75486
0.420564	0.060661	9.4065	3.26329	29.8616	1.25551	2.74566	8.91567
0.204871	0.0148012	1.41894	2.34151	101.977	0.134831	0.280524	1.05713
0.569158	0.114046	3.24234	0.227189	32.78	2.23096	2.77417	0.398828
7.9947	1.57262	0.140382	0.203754	259.165	0.721135	0.451636	4.40383
0.192517	0.163277	0.15441	2.93991	2.27382	0.22315	0.690321	0.184588
1.06711	0.018476	2.20277	2.79543	1.38715	0.390151	1.15081	0.28609
8.25701	0.0167567	6.66211	0.632563	42.7617	0.5733	0.531577	0.718064
0.148749	0.0713583	0.416019	0.19702	1.03242	2.59028	3.63942	0.445225
1.72739	0.0376598	0.13943	3.73786	5.24974	0.18453	1.15852	1.87759
0.284852	0.0716255	1.43224	1.66882	348.094	0.156838	0.10481	0.346146
7.32136	0.766553	1.112	0.228732	1.34102	0.975659	1.37156	3.77329
0.41282	1.22355	0.37118	0.648723	6.29071	8.35536	2.10275	4.9948
0.316748	0.0173832	5.29396	0.715598	220.052	0.204302	3.65137	7.52974
7.49986	0.211186	1.52539	0.160062	121.782	0.868818	0.166336	0.463433
9.35979	0.371665	5.2227	1.3731	30.5499	0.137018	0.22121	7.1671
1.43321	1.52544	0.577927	5.01057	3.26323	5.46988	3.09973	0.132606
0.117515	1.17698	0.299399	0.544494	1.30194	0.207534	0.279098	2.62732
0.127586	0.763509	0.783621	7.51135	50.2346	0.674602	0.19517	7.42712
7.21743	0.023213	0.162543	0.627997	154.595	0.86497	0.851357	0.583357
1.87556	0.0538631	0.419576	2.0214	82.795	1.1444	1.00999	6.63605
5.92848	0.129287	3.16849	0.640222	516.029	5.00195	2.38845	2.65741
1.90639	0.069057	6.76124	1.63966	6.96818	9.32373	0.52371	4.29846
7.82944	0.0226786	0.379285	2.0186	15.6647	1.03292	1.77456	1.82174
1.75888	0.0133722	1.10577	3.91662	1.45799	0.785305	1.42014	1.80672
0.101496	0.330135	0.49742	3.96267	133.013	0.242073	0.357322	3.24336
6.77702	1.41658	1.24628	0.428154	25.3681	3.55005	2.78995	1.1533
0.912753	0.0283847	0.238864	9.81734	3.66628	6.72472	4.32453	0.318039
0.264333	1.58542	0.115769	1.93568	285.811	2.80528	0.118272	1.32719
1.0284	0.0467976	6.61668	0.155946	2.46565	1.59888	0.107353	2.21472
1.45136	0.133005	0.164154	0.110891	174.272	7.03707	0.175788	4.24191
0.116924	0.018751	3.19948	0.550011	2.08278	0.280258	4.98261	0.171552
0.256598	0.793246	7.85761	1.14883	26.7936	3.17371	0.638154	0.950569
0.428848	0.092348	1.38136	1.3058	6.46037	3.81693	0.577484	8.64853
3.71528	0.0526154	0.106116	0.732609	27.1756	0.813727	0.344382	0.59515
0.482445	0.0230611	1.35908	6.93603	13.8578	1.33757	1.33137	1.20234
1.37043	0.450701	1.12549	1.08337	991.99	0.403582	0.353014	1.75427
0.619729	0.0245564	0.316939	1.13553	18.0074	0.164253	1.23447	3.11628
0.43397	0.19256	1.98114	1.78121	232.351	1.85975	1.45801	0.191181
4.39962	0.0115839	0.475168	0.553295	7.18896	1.46969	1.92089	1.07381
0.137966	0.05339	0.377897	8.72358	773.802	4.86218	0.347194	5.54049
4.51582	0.0119383	3.29128	0.334919	219.978	9.3486	0.132506	7.51503
0.890131	0.51496	3.07173	2.40479	48.6998	0.133759	0.196774	0.128758
0.430146	0.0766274	0.6664	1.05923	808.01	0.108351	0.263907	0.797235
0.117055	0.438806	4.54905	2.3896	217.059	0.155205	0.486261	8.60194
0.19445	0.749488	0.427068	0.570239	100.662	2.53545	1.94611	5.32726
0.264056	0.0902133	4.44073	5.40453	12.9914	0.464683	0.634679	0.117335
0.564552	0.0428182	0.581905	0.551843	157.42	0.4893	0.19779	0.132069
7.7957	1.24459	0.188958	0.97252	368.018	0.887254	0.159849	1.79083
0.848153	0.0273675	3.8088	7.93492	135.055	0.475272	0.573896	0.382193
0.324511	0.0413895	0.159687	0.308558	208.316	0.197523	0.317986	0.134562
0.718835	0.0472589	6.02661	0.775198	2.66399	0.159026	0.164552	1.49291
3.24749	0.0267226	0.213631	0.359643	36.8514	2.04213	0.129263	0.917876
0.732444	0.081961	0.640484	9.80488	667.2	1.3622	0.766566	9.52197
0.21008	0.435461	5.25303	6.33236	1.12987	2.39726	2.10944	0.254141
6.97256	0.0193745	3.35434	0.440849	199.822	9.24036	1.92432	0.109717
3.77605	0.0156889	1.54058	0.809043	6.67893	0.894777	0.809071	0.693361
0.481537	0.139898	4.00199	1.6272	19.9674	1.20284	0.451375	1.26149
0.471495	0.140305	3.12281	1.54555	3.12241	0.245447	0.388005	1.3502
0.100768	0.266676	0.548414	6.85089	502.394	2.0575	0.101614	0.195706
0.124374	0.778995	0.622141	4.52599	17.8421	2.01052	2.07006	0.136698
3.17127	0.0130647	0.106466	0.254895	934.557	0.910372	2.08839	0.20054
5.9572	0.0735757	0.912762	0.249638	167.938	0.561193	0.255117	0.261199
5.31371	0.0835138	3.62511	0.73342	7.35094	0.612901	0.135992	1.43835
0.435635	0.109996	0.237936	1.66656	90.1024	5.11297	2.78602	0.124902
1.16076	0.0426869	1.62998	0.103715	33.0732	2.67469	0.25987	0.238969
6.24897	0.953925	4.27678	2.27882	126.864	3.08868	1.06222	0.6457
5.05907	1.24516	1.35996	4.73359	22.5847	3.46851	4.10894	0.650495
0.275495	0.527148	0.456232	3.11333	13.2487	0.824671	0.855998	1.36763
0.332835	1.47948	0.260949	0.185491	5.60358	0.807922	0.130338	1.5765
2.59004	0.3712	6.15923	2.68748	600.578	0.482661	0.65717	4.673
2.17788	1.07289	6.55942	0.180263	2.42254	0.800714	0.88974	0.803301
1.44603	0.0406206	5.49404	6.68353	1.00798	0.490877	1.40064	0.263777
5.56556	0.0257851	4.53534	6.2541	69.8489	5.06129	2.31256	8.67413
0.637695	0.391287	1.92018	0.160447	416.118	0.280462	4.93777	1.05154
8.00371	0.0152241	0.405091	7.41169	931.569	0.243216	3.50425	0.791919
2.87565	0.0925193	9.70891	0.104591	2.00861	5.3977	3.75573	0.376284
7.76244	0.0239961	1.10814	7.17628	24.3155	0.253676	1.02654	1.20309
1.60343	0.0383104	1.16419	0.388408	172.315	0.160268	1.88214	0.380765
1.15393	0.15062	1.23006	4.26908	170.243	1.7972	0.901851	1.09131
0.398045	0.0317759	0.10997	7.83448	7.15211	0.118529	0.196178	1.26745
0.113892	0.335672	0.698909	5.1068	9.17596	0.221318	0.178367	0.770455
0.528304	0.350747	9.26137	1.62272	233.807	0.449539	0.34257	0.340488
0.679029	0.0821467	0.974269	0.203692	349.156	1.24433	0.268149	0.380961
0.124601	0.0126548	5.91205	8.63947	1.45414	0.175495	1.34928	0.147915
0.636838	0.0111475	4.053	0.113754	366.453	0.916827	0.215526	0.215902
0.718547	0.329393	0.348024	0.133393	20.9214	0.437682	0.213877	2.85279
0.490128	0.479153	5.19434	0.147434	634.769	0.104918	3.64823	8.37179
6.11806	0.0546267	0.448268	6.19828	26.4596	1.67068	0.29632	2.91948
5.49532	0.504892	7.31614	0.822219	262.386	7.67451	0.629509	0.868108
1.19199	0.297099	0.152637	0.169909	218.476	1.46101	0.233502	2.51835
4.47495	1.7687	0.130692	1.59897	1.47055	0.596631	0.533245	0.566795
0.351506	1.3844	2.55146	0.696472	1.87761	0.173232	0.1053	0.520502
6.49182	0.072321	7.85389	8.11245	482.808	0.116078	2.82978	2.66152
0.225438	0.0208843	1.16482	3.14122	310.931	5.06935	0.219567	0.103965
0.85382	0.346793	3.18105	0.377116	6.72893	0.309037	0.211443	0.387516
3.00091	0.0504311	0.172894	0.102248	6.69822	0.990172	3.41423	0.206043
3.99433	0.156822	0.429438	8.4214	25.5551	0.195181	2.00147	3.50559
9.33498	1.40957	0.424633	1.05326	7.38894	2.5919	1.06884	0.489118
2.97844	0.868936	0.766308	1.31125	9.20356	9.2626	0.167236	8.26377
1.39609	0.0121034	6.852	0.834155	379.16	1.05278	1.17181	3.697
2.16275	0.0471869	2.12625	0.158197	9.09868	0.13975	1.66738	0.537703
0.891847	0.0253825	0.224003	1.01576	8.18047	0.125632	1.87586	8.17287
1.8149	0.0358043	0.802862	0.145513	6.8455	0.157321	2.00941	4.3357
3.85078	0.013675	1.02927	0.176613	1.24137	0.202642	0.653395	0.306012
3.89966	0.093211	0.10182	0.156665	751.688	6.134	1.4305	0.169332
0.266889	0.148621	2.39198	9.25985	650.556	1.62516	2.26076	1.11126
0.157428	0.0161293	9.07787	1.48813	33.7618	1.05887	1.97591	0.235574
0.344332	0.0217073	1.3137	7.74051	7.6914	1.06592	0.193989	0.280138
1.44784	0.353969	3.00491	0.585491	3.51098	6.64722	0.821153	0.944886
8.24035	0.414876	2.87419	0.185717	189.96	9.38252	0.144786	0.110679
0.633744	0.0128621	6.48187	1.10571	42.3105	0.880509	2.00809	0.679948
0.353516	1.30551	1.71928	0.264286	469.675	0.158327	1.54449	0.292583
6.95567	0.788876	5.0426	0.443084	86.7718	1.98078	0.520283	5.08428
0.433001	0.191418	3.38487	0.270329	2.21182	0.685585	0.954384	0.369684
0.648444	0.0116001	0.269617	3.08427	19.1661	1.46672	1.71402	0.202025
0.557291	0.118992	0.293232	1.07431	2.38991	0.498657	0.141117	0.113502
0.563676	0.256515	1.75723	0.170292	7.82541	1.80728	1.10679	2.46022
0.61233	0.0466434	1.15571	0.814939	17.502	0.442144	3.55909	5.19995
1.23377	0.129422	0.138528	0.260313	5.91383	0.284405	1.33284	0.400556
0.374425	0.472568	4.26121	0.807007	92.4979	0.861209	0.19112	4.68772
2.05911	0.055519	0.12024	0.283933	115.794	0.447671	0.868832	4.10601
7.67331	0.0604026	0.361522	0.768813	3.32059	7.28763	1.1248	0.353498
2.48005	1.69055	0.159235	4.13623	18.7507	1.41486	1.41018	0.118522
0.411578	0.0170888	0.667444	5.20287	29.0181	0.165747	0.157737	0.309345
6.26423	0.470542	4.12881	9.92022	1.84477	3.64875	0.214748	0.299955
7.31553	0.150129	3.08795	0.193585	2.08513	0.117187	4.3987	5.33996
5.44762	1.19738	3.18882	4.02312	7.17802	0.514699	0.34024	3.23639
0.618273	0.464197	0.185874	2.197	12.077	3.80232	1.04855	0.542346
3.0272	0.103472	0.149655	0.704738	11.3705	0.107951	0.463951	0.188764
0.132617	0.0614752	0.328728	2.92256	25.7384	3.88785	0.336496	0.284893
0.275761	0.0106252	0.186959	0.290213	130.648	8.47739	0.103468	3.48957
0.321262	0.993906	7.56883	4.84906	27.2104	0.127629	0.300941	2.64585
7.25243	0.32298	0.316532	0.325857	146.76	0.415345	0.168812	0.744116
3.87128	0.0906467	0.496078	2.78595	191.098	1.08792	1.86012	0.109463
5.99484	0.170469	0.170735	0.175357	4.46233	7.54501	0.218316	3.41131
1.42361	0.710177	3.54405	1.61367	14.286	1.17013	3.76981	0.510882
3.37271	0.579171	3.74478	7.69486	13.1358	0.160624	0.875865	0.19398
2.33613	0.31924	0.998358	0.144291	2.65948	6.17521	0.153724	6.25391
1.89997	0.103746	2.36996	0.184135	307.431	0.39566	1.75787	6.61575
0.690275	0.0206681	6.30609	0.344437	61.6614	3.35619	0.409128	2.15832
3.63976	0.216512	2.38341	0.807725	30.4986	0.497248	1.31411	2.97782
0.224679	0.530752	7.44408	7.10337	1.21781	0.1397	0.528583	0.257899
8.46087	0.0145626	0.659188	9.27899	196.128	0.191106	3.29858	0.148851
2.6688	0.96425	2.99853	0.668022	41.1621	0.677122	0.843274	0.98803
0.620093	0.940864	9.32268	6.9579	241.267	0.471388	1.89263	1.53046
1.56339	1.12866	0.775705	3.2464	103.557	0.136317	0.514405	0.120707
0.599054	0.012565	5.20986	0.138139	387.179	0.640408	0.178856	2.90009
2.16145	1.95659	2.90961	0.111511	1.36123	0.105394	0.322328	3.42281
1.3775	0.904827	0.228591	0.948698	35.4566	0.16035	0.323695	5.95058
0.311934	0.0275563	4.98003	4.78543	11.7421	3.99548	0.28143	0.613563
0.409056	0.108141	0.135292	8.51625	96.0708	0.144772	1.84894	0.474953
0.529474	0.20738	3.07922	0.915324	27.4279	4.77725	0.140471	0.916739
0.159158	0.524809	5.86937	1.23758	260.806	1.99106	0.108178	1.22241
2.91652	1.42712	0.105927	1.64069	705.144	5.7502	3.47295	6.62104
5.00707	0.119216	2.66662	0.536964	88.7185	0.209497	0.75151	2.49331
0.193902	0.789438	2.34073	2.47508	48.8558	0.122914	1.41438	2.40763
9.42371	0.0171382	0.326346	0.180184	667.112	0.172561	0.279361	0.446336
0.521689	0.255963	1.43974	3.93232	12.1991	0.113321	0.874006	0.265867
0.188916	0.178986	0.532373	0.502473	234.994	5.0887	0.593694	7.01121
8.59508	0.0149122	0.133083	2.59975	2.00705	0.288693	1.30589	0.279077
0.465846	0.0162579	1.90875	0.342055	4.57683	0.645837	0.149605	0.568722
0.140059	0.039881	0.397818	3.42994	738.616	0.698267	0.975977	0.189992
1.14555	0.457962	4.77673	0.376119	169.722	1.21247	4.15399	2.20407
0.251089	0.0470053	0.219339	2.2051	168.584	2.716	0.537596	9.99216
0.45043	0.0273121	1.17	0.757532	3.20335	7.39655	2.96241	0.433542
2.07075	0.257933	3.6711	0.136643	347.245	0.423908	0.361474	3.30474
7.54524	0.250342	4.93503	0.418101	93.8343	0.51838	0.320209	0.108488
6.12201	0.031558	0.257231	2.56931	606.265	0.133711	0.671789	0.211484
0.119488	0.334778	0.835997	3.04086	57.5674	1.06247	0.109156	0.448797
0.961648	0.39066	0.571739	0.733952	4.74922	1.72329	0.105929	0.108051
0.781645	0.346121	1.80371	0.994746	2.35653	0.390793	0.80435	1.22003
5.56171	0.386136	2.33392	0.225365	582.368	3.65182	3.99332	0.616652
2.81016	0.0875873	2.41593	1.61244	43.6816	3.97824	4.99018	0.120209
0.151643	0.051947	1.62514	3.44111	2.12333	1.00133	1.85952	0.687057
1.14521	0.303204	1.1307	3.55814	85.5889	0.110957	0.774205	3.78676
1.0764	0.0133211	5.12677	3.48196	6.71866	0.105758	0.834868	0.191454
0.109559	1.86912	9.49898	3.06454	353.913	1.4992	1.3974	2.40806
0.782363	0.0252391	0.172107	4.70886	2.65278	0.438337	0.305133	0.185511
1.05709	1.80791	0.140835	0.189045	517.028	3.13188	1.87295	0.644008
8.22124	0.140005	0.301248	4.36573	7.18571	0.447252	1.95566	0.11542
1.43444	0.0303517	0.220855	0.324306	22.4755	0.400916	1.66048	1.40458
4.51892	0.0518971	0.691222	5.66262	362.415	4.95445	2.03775	0.169825
3.64944	0.0302148	0.345324	2.74544	8.20292	0.629331	0.121849	0.38232
0.130235	1.25621	0.572568	0.16406	570.863	0.112244	1.11883	0.416038
0.149912	0.584052	1.81262	0.127066	3.23605	2.32161	0.262944	0.641048
8.51221	0.385456	1.17418	0.154706	384.765	0.997354	1.11101	7.34691
4.21852	0.605572	0.192954	0.156569	48.4141	0.420854	0.530422	0.366218
8.06332	0.04098	1.45637	1.78273	91.3741	1.61571	0.484096	0.112229
0.887351	0.0533219	0.589152	1.87308	471.218	6.64548	4.51816	2.19838
1.92132	0.490724	2.5974	0.10884	175.633	0.255259	0.113945	2.62637
0.875959	1.99755	9.02076	4.34789	229.462	5.43953	0.594475	0.368491
0.357328	0.199503	7.90033	0.282275	1.49853	1.58357	0.214662	1.97341
8.20557	0.0867415	0.197683	0.416007	112.275	0.921032	0.800377	0.416934
6.96665	0.0423115	1.06893	0.299906	225.652	0.581786	0.179354	2.10104
0.203975	0.249307	0.320035	2.55972	119.607	5.44706	0.292645	0.311963
4.19949	0.0218616	0.196623	0.441207	1.05039	0.200958	0.632559	2.1484
9.36863	0.145421	0.129897	0.478211	44.5712	3.85031	2.94714	2.34402
0.226149	0.479651	0.241904	0.104357	30.1969	0.352736	2.9185	2.21726
9.11134	0.0518541	0.285829	7.60435	4.29198	0.111398	0.799199	1.61911
2.46529	0.0285564	9.1713	0.322151	152.681	4.1576	0.563088	4.10021
0.123089	0.818005	3.13731	0.409222	7.03847	1.84315	0.465566	7.83962
0.195083	0.101552	0.154346	3.24968	7.74565	0.524764	1.92192	7.66105
1.27191	0.233329	6.00656	1.69005	14.0465	7.10865	0.527753	0.209179
0.869472	0.0158332	6.81182	1.47975	779.726	2.64315	0.192285	0.773341
9.74585	0.200629	8.85243	1.1926	356.654	0.457923	0.582204	1.31991
1.7791	0.0145491	0.186541	9.37927	9.86849	5.55072	0.28567	1.08033
0.66737	0.0101973	1.5388	3.64174	10.9943	0.145402	0.291256	3.56016
2.73416	1.88624	0.121606	0.352619	256.624	1.62145	2.11694	0.208087
2.90889	0.194797	0.114248	0.108923	3.10992	1.42573	0.194647	9.3017
0.647409	0.199324	6.61185	0.133571	25.5306	0.329949	1.99424	2.63553
5.36631	0.36422	0.17522	5.99211	53.8363	0.492566	0.20791	1.46388
1.61619	1.56105	1.19103	8.49272	22.886	3.77369	0.251062	0.17173
0.249742	1.08233	0.378528	0.608949	63.0338	0.113744	0.205761	5.18699
0.226545	0.0660203	0.525089	0.210083	749.224	0.295801	0.125806	1.06628
1.01517	0.174878	0.70374	6.69204	6.76044	4.0716	0.207565	1.64377
0.68685	0.0113448	1.64528	1.50687	38.6453	0.156747	1.83231	1.86739
0.275599	0.196505	5.46652	8.1849	26.5251	0.218255	2.87882	5.12543
0.19276	0.0190405	2.02727	0.213583	13.3129	0.43506	2.77764	2.01051
0.3223	0.186121	8.64074	0.149361	8.65875	0.944291	1.71185	0.893731
2.31484	0.0112072	3.4171	0.137765	584.558	1.92737	3.97348	0.905393
0.182381	0.198542	0.244326	1.3721	21.0204	0.323841	2.15954	0.292307
0.192902	0.303851	0.793348	0.313699	257.141	0.885141	1.32155	2.83505
0.443764	0.0828321	1.70875	0.624007	7.44361	0.317314	0.216814	1.0876
5.63834	0.22281	2.60799	0.603097	16.8206	0.243299	2.25449	5.04648
0.269008	0.210398	5.72647	0.820624	1.74231	0.3211	0.309979	0.436708
9.24415	0.824218	3.00797	1.25291	77.2529	5.06466	0.418908	0.218161
0.332323	0.162341	0.788572	0.2475	196.448	0.61849	0.596151	6.77913
7.65299	0.0284343	0.631492	1.83548	90.3167	1.34191	1.12701	1.75604
3.24618	0.0411629	5.75248	0.201141	39.9382	8.12538	3.53795	2.87264
7.02209	0.0391836	4.41765	4.17398	1.90637	0.663913	0.111201	0.307736
0.632018	0.170387	0.516378	0.480284	487.256	0.125423	0.262116	0.991456
0.26294	0.0188681	0.233893	0.775958	2.16633	5.31196	0.315371	1.55172
7.72964	0.0240191	3.83204	4.82209	367.641	0.760776	0.108624	0.756489
0.400659	0.0157697	0.288767	9.21188	1.43228	1.2333	0.661243	0.254317
0.112841	0.206604	0.20226	4.47835	3.03868	3.49756	0.375157	0.559881
0.329955	0.299014	0.326071	0.112616	9.52942	0.210094	1.53452	0.357854
2.00054	0.0454942	2.37748	0.369595	258.318	0.14173	0.781419	0.381529
9.53167	1.37947	0.354064	0.360829	935.894	0.316387	1.83781	2.05111
0.194864	0.012588	2.23631	3.72815	183.546	2.3512	0.952717	0.113253
0.934872	0.0980943	0.724137	6.21694	91.0985	9.45821	1.99171	2.74051
0.225405	1.50634	3.9082	0.169873	86.3588	9.5275	4.04196	4.16349
5.97923	0.125938	0.214473	0.60862	942.037	0.119199	0.12866	0.204806
2.44814	0.0208517	6.55085	2.35356	79.9509	0.882629	1.44136	1.28082
1.152	1.06018	4.75849	2.11443	23.3507	0.220921	0.458565	0.159486
1.62092	0.526506	0.2675	1.13058	160.864	0.866696	0.102251	0.27591
5.37413	1.50849	0.878418	0.401329	74.3999	0.976018	0.648708	0.526332
0.535436	0.0824873	0.398252	0.348541	1.64992	1.74956	2.45643	0.232291
0.332403	1.32964	1.951	0.146043	586.118	0.172346	1.29512	0.664382
4.47777	0.0963928	0.602024	2.62661	473.171	1.51997	1.27247	2.99515
0.227175	0.0581739	2.72089	0.870776	2.59066	0.108801	2.33976	0.50546
0.390914	0.059065	0.323947	1.93729	307.247	9.91215	2.96738	6.7512
0.379099	0.0410594	1.39836	1.1787	87.7061	0.314894	1.0347	0.124188
0.223902	0.123097	0.184634	2.10819	430.106	7.19769	0.22032	4.51671
4.08971	0.106807	0.557962	1.5377	2.24903	0.683546	0.196643	0.303935
7.62701	0.194501	8.52672	7.42541	567.52	0.100344	0.560776	4.40332
1.13737	0.144039	6.70828	1.42466	45.4174	0.239617	0.142324	0.319781
0.353058	0.0133305	0.158999	2.22785	3.70793	6.25229	0.114827	0.117426
0.18735	0.0957155	0.170489	4.58089	3.68866	0.177376	3.45701	1.87705
1.24596	0.201007	0.162091	1.74481	314.422	0.195969	2.28628	3.38381
0.749137	0.0596445	8.54489	0.12063	1.46853	0.996192	1.11595	0.126654
1.05255	0.454356	2.29863	0.202815	455.725	0.147356	0.165573	1.87231
3.04942	0.0207392	2.84122	5.07594	824.656	2.48244	0.139351	0.83545
1.32111	0.0137534	0.10963	0.130519	3.44933	1.1264	0.168765	2.3667
0.385897	0.0408473	0.311702	3.8152	1.00919	2.11374	0.263701	0.161023
0.650064	0.0162022	6.70628	0.38501	386.812	3.33972	1.52923	2.79581
0.326195	0.234709	5.95736	1.71217	8.10819	2.63875	0.347315	0.834392
2.22803	0.0106055	9.07907	4.53328	737.443	0.175849	0.288763	0.513665
0.289339	0.0301677	0.227881	0.123764	55.3678	0.212658	0.5086	0.232459
1.41446	0.258728	9.37204	0.705322	12.3604	1.11561	0.578572	0.541954
0.19307	0.0924424	0.484144	1.92344	84.3867	5.68708	0.331616	2.96187
1.0508	0.022053	1.7695	5.02474	36.1795	0.10306	1.74264	0.114188
9.10157	0.0282981	5.31215	0.15149	16.5028	9.28347	1.24246	0.309467
0.462133	0.372726	1.38467	1.37098	1.25922	0.847056	0.964952	2.24614
3.68215	0.308445	0.49665	1.06461	40.6467	4.54096	3.36302	0.830391
0.305725	0.0471398	0.445829	5.41236	608.529	0.147608	2.1105	0.581688
6.4854	0.083035	1.5655	4.50272	943.369	3.18744	4.09021	2.28013
0.410036	0.433798	0.44347	4.3719	110.659	0.16149	1.36114	0.204146
1.13261	0.0109839	0.231222	0.34367	2.96071	0.208962	0.840703	6.72843
3.143	0.365655	9.73558	4.5607	134.128	0.954735	0.812796	9.52606
1.25277	1.3128	0.152013	2.0459	3.43328	0.722199	0.507441	1.44747
0.624491	0.051034	0.746155	4.62211	253.587	0.269979	1.50001	0.539596
1.62835	0.28167	5.36393	0.324837	5.63262	0.768184	0.821603	0.145357
1.87111	0.351198	2.88338	9.73915	1.00257	1.35258	0.610261	9.36879
1.68194	0.642936	0.869611	0.194647	18.7014	6.12488	0.173324	4.18388
2.06663	0.373606	0.40921	0.17491	16.6182	0.802336	2.53416	0.156842
3.68554	0.166293	9.48455	0.74851	3.02035	3.0978	1.85558	5.57927
0.517821	1.57169	0.891384	0.46817	12.072	1.46508	0.100883	0.574808
7.63855	0.858325	0.728832	4.71408	3.07056	0.390089	0.107555	0.635445
7.52305	0.172933	2.21039	0.150885	55.5407	2.98956	0.388281	0.249069
0.815014	0.630518	1.65377	0.276553	255.526	0.450266	0.152959	0.132165
0.186217	0.0100656	2.25971	5.43205	3.40948	5.15431	4.96126	1.59353
2.37899	0.0417076	1.41163	0.172276	477.715	0.754116	1.55529	0.184883
1.53886	0.0222454	4.84411	0.685706	682.718	1.3983	0.293412	6.7406
1.45697	0.0536505	0.120138	5.57969	166.562	1.35636	0.202633	0.222744
0.68309	1.87199	0.47351	0.585769	36.6886	1.55373	0.101047	5.51567
1.12837	0.0125329	0.118905	2.65532	436.909	7.48915	0.6911	2.16327
5.65344	0.0695601	0.147932	0.24696	22.502	1.12804	1.17716	2.54733
7.35203	0.414442	0.905611	3.41007	1.73515	1.27151	2.51063	5.48137
1.07507	0.0173308	0.1195	1.72896	13.1315	0.241599	0.113864	0.568486
0.753628	0.0340995	3.61205	0.319939	395.639	0.161151	0.119982	0.257368
0.185399	0.110199	0.940648	8.13753	52.4197	0.889899	2.12806	0.367058
7.72608	0.1583	0.51508	8.15555	1.07339	1.18659	0.137359	1.63514
4.12368	0.106591	0.172115	0.848639	4.95755	2.01117	0.106252	0.391607
0.69792	0.0574487	8.73072	0.14471	26.0032	2.93901	0.10434	5.3253
0.34469	1.57882	0.602549	2.80855	12.1031	1.56322	0.791123	2.25876
1.0883	1.10525	0.977763	0.509979	206.188	0.634512	0.687616	3.56762
6.17546	0.0220428	0.201049	6.73855	438.439	8.17256	0.145441	4.11258
4.23121	0.299185	0.133218	0.201356	12.5775	0.133387	1.3344	4.11141
1.44907	1.59431	0.164511	3.15346	1.32729	0.131316	0.324489	9.32614
0.597527	1.15775	0.117795	0.568854	624.314	0.119122	0.619952	0.240219
6.98472	0.0127097	7.22319	0.835934	7.98625	0.665046	0.260303	1.06978
2.54036	0.462129	0.786831	3.0792	25.3755	1.24007	0.483604	0.549905
9.75538	1.54986	5.61058	5.03692	228.731	3.15487	1.47101	2.42439
5.90851	0.0535476	1.24069	0.22198	141.414	2.44045	0.105567	0.222282
1.6819	0.555047	1.15855	1.96159	1.95534	0.186845	2.53924	0.18076
0.150631	0.573243	0.108483	4.71075	304.731	0.230505	0.207379	1.33516
2.35461	1.89708	5.17535	1.22351	617.123	0.364895	0.348789	9.72919
0.743883	0.682117	1.1143	7.91314	242.68	8.31165	0.193196	0.271202
8.33279	0.0747192	0.324776	0.458942	724.888	4.23506	0.131475	0.712907
0.479354	0.0241439	0.377701	0.238394	12.0513	1.9246	0.47787	0.724147
0.490927	0.107245	0.11318	5.66728	120.408	3.70653	1.26219	0.129936
1.45296	0.0101787	0.377104	0.329249	22.7941	5.40428	0.275616	0.886027
0.425376	0.0102012	0.173593	3.40215	432.101	0.118145	0.147697	4.12122
1.35246	0.330521	4.91918	4.24571	397.722	0.131143	0.195866	3.12982
0.930828	0.0360033	2.31467	0.159995	98.6996	0.395855	1.77839	8.13095
0.923252	1.1359	0.11196	0.105078	455.046	1.73899	4.18672	0.140367
0.453242	0.0107177	0.271498	1.89279	19.3703	0.18494	0.561639	7.05554
1.40819	0.035881	0.307938	0.824567	2.93541	0.546334	0.237411	2.50622
2.65216	0.566891	0.123283	0.387809	789.159	2.50737	1.09399	0.112874
8.74189	1.23496	0.245119	0.199625	37.4729	0.150121	0.156231	0.110365
0.137647	0.879045	0.952184	0.103176	2.22538	2.36725	0.913134	0.147431
5.20737	1.75458	7.39185	1.85703	1.18398	0.20107	0.347962	0.186635
0.897441	0.562138	4.71121	7.08013	237.295	0.401308	0.939585	0.155148
0.150088	0.352018	1.01674	0.644505	6.14858	0.172718	2.28503	0.192185
3.54807	1.3704	0.315077	2.12578	177.32	0.255047	0.729943	6.774
3.01297	0.892981	2.21444	1.10359	3.37127	1.23923	3.48212	0.335506
0.296539	0.288986	0.467971	0.185212	1.6345	0.124767	0.171674	5.85545
0.108997	0.168396	3.40252	7.66877	1.50097	0.165712	0.105242	3.94208
4.22262	1.37801	0.124821	0.447632	1.07232	0.856981	1.19412	1.44474
0.712748	0.033005	3.5781	1.95619	8.71476	1.2468	0.144056	0.988919
1.67818	0.736862	0.63733	0.521039	402.142	0.891956	0.154737	4.29108
4.16725	0.145748	0.268728	0.618788	2.10203	0.700961	0.534417	0.899891
0.789971	0.0919381	0.991016	0.532989	36.6345	1.26016	0.532265	0.420794
0.365119	0.054803	0.849681	0.580853	142.823	3.95998	1.95787	3.01582
3.06667	0.210028	1.56918	1.37937	31.7093	0.660642	1.36355	0.325479
0.171754	0.915414	3.2025	4.9648	199.275	1.57452	0.300712	1.77528
0.464843	0.321723	2.42978	1.01817	11.3451	5.97037	2.25881	0.1711
0.551619	0.0203943	1.71317	1.0973	212.72	0.392512	2.15328	0.117807
0.148891	0.197043	1.62924	0.410756	10.0195	0.123615	1.18924	0.102892
0.112609	0.0647843	7.61432	4.29343	3.5387	4.10622	1.74479	0.231661
1.53193	1.85791	1.68855	3.56722	412.249	7.51189	0.235964	0.111596
9.22132	1.02582	3.4847	2.35108	514.91	2.7796	0.935963	4.78794
0.343972	0.0179987	2.94926	0.335263	267.579	8.58384	0.899596	6.69425
0.306269	1.44473	0.276735	2.17696	1.9495	1.65966	1.37328	3.77704
0.149769	0.158355	4.29581	0.176889	1.93495	3.58455	0.704045	3.40422
2.25225	0.0800868	0.354253	0.291586	54.5967	0.11766	1.64839	0.514155
1.41483	1.70759	1.48292	3.23449	14.5077	1.14076	0.192624	2.503
1.59315	1.89354	0.146626	5.15227	4.54168	0.212347	0.808646	0.780196
0.121057	0.0123898	0.58712	7.03544	119.06	2.83702	0.156079	1.26658
2.07511	0.134799	3.8708	9.69202	271.753	0.962782	4.55155	2.01339
0.685853	0.044463	0.649329	0.118968	1.52427	0.310023	0.578273	0.730197
0.445277	0.579612	0.284634	0.107497	1.25229	5.68279	0.426553	1.64669
0.290038	0.0747661	0.139633	3.17691	108.882	4.73029	4.76573	0.228525
2.07436	0.0420562	0.98668	0.365725	8.6186	3.98064	0.271664	0.692607
0.667821	0.0250585	0.780711	0.397156	41.0958	5.57002	2.85752	0.401012
0.673448	0.398148	0.159803	5.07862	32.9538	0.920819	0.849468	4.78231
5.84131	0.0260742	0.244598	6.69506	920.254	6.5608	4.8623	0.887181
5.35703	1.03346	1.34037	7.84537	58.2466	0.10707	4.11692	0.747765
2.88176	0.0158173	3.17867	1.53508	130.001	0.313552	0.153413	3.65859
0.132214	0.264397	0.111498	0.163415	221.631	0.398523	4.86025	9.13934
0.332801	0.223798	0.159527	0.625688	6.08519	1.01742	3.59766	0.891237
3.75388	1.13548	0.438431	6.44928	1.44384	5.607	0.725966	1.29253
4.9652	0.017454	4.33693	9.14084	24.7878	4.11885	1.93837	2.92756
0.458289	0.0108412	0.397631	2.27585	96.9764	0.981194	0.484943	6.65131
0.129729	0.0610999	0.285109	1.02379	295.643	1.03829	0.152858	0.103701
1.03927	1.12328	0.404777	6.92097	12.1785	0.644928	2.59126	0.768488
1.46961	0.0523205	0.203059	0.106035	99.6024	1.71529	0.431784	0.225694
9.30768	0.629085	1.33567	3.22569	1.76364	0.647933	0.102906	0.951556
0.627001	0.233799	0.961015	1.85947	34.7519	0.669337	0.118381	0.204666
0.116592	0.497154	0.297569	0.213724	936.77	0.179202	4.35325	1.01194
7.01167	0.0121389	0.705707	4.36888	13.7433	9.60412	0.459293	1.50126
7.94368	0.0860298	0.574999	5.90632	6.54724	0.984012	0.201628	3.25883
0.171852	0.314481	5.14465	9.34607	806.806	0.185675	0.229728	2.12449
0.426806	0.703709	0.86008	0.178988	6.43129	0.106258	0.372157	2.53151
0.140934	0.0731249	0.462867	4.69828	671.081	5.84129	1.32597	0.199343
7.86084	0.0586907	1.47785	0.712475	417.575	0.350148	0.345223	1.66459
0.935178	0.385075	9.88133	0.558935	140.754	1.57631	0.475629	0.435233
1.2922	1.02862	1.85566	1.2344	338.445	4.48185	2.08199	0.126517
0.122543	0.116792	4.52026	1.09292	88.2926	0.110903	0.586865	2.2566
6.99891	0.016965	0.42905	1.70533	7.65805	2.12947	1.30546	1.01967
5.21965	0.0170438	0.239661	1.75406	20.9768	0.131061	0.225267	8.14257
7.275	1.45926	0.673368	0.228011	46.1504	0.501323	1.34985	1.00014
8.32885	0.797588	0.219033	4.70228	551.395	6.46017	3.65533	0.540761
0.999225	1.40139	0.717745	1.01298	16.6364	2.68065	0.285594	0.384985
1.29844	0.0198307	0.348467	5.42516	8.48347	0.413375	0.220614	0.110296
0.915675	1.18567	2.91177	5.34349	10.5114	0.101364	1.1998	0.590335
1.64766	0.11428	0.654468	4.09713	45.6794	7.86439	1.03712	9.25558
0.140156	0.103947	0.566217	4.44023	269.214	0.463883	0.128552	0.320149
1.42498	0.0128809	0.566485	0.187148	8.86279	1.46708	0.364055	4.04222
0.426467	0.0206163	0.459083	1.55187	15.852	1.63177	0.369344	7.73862
0.870936	0.0115559	3.99405	0.542242	87.2063	4.33835	0.975338	6.06071
2.92101	0.683071	1.67369	0.513029	3.08699	0.439207	0.316437	0.578496
0.590884	1.7281	0.866579	2.08375	63.562	0.122826	2.58009	1.07211
0.135684	0.029117	0.199311	1.70015	1.39028	1.22563	1.21778	2.27264
5.71609	0.0200094	0.157994	4.54559	102.133	0.176682	0.211021	1.12744
1.59082	0.0188282	0.454934	0.168336	857.951	1.37026	0.710619	1.01264
2.94206	0.0703244	1.22075	7.85993	17.1004	7.4312	1.06076	1.09309
0.733091	0.0143827	2.02661	0.229956	51.3102	0.188048	1.61433	3.51325
4.14009	0.259682	0.305498	0.211236	3.36776	6.98348	0.298564	6.63972
0.611468	0.0396973	0.932029	0.594548	7.81606	1.53964	2.09438	0.191008
3.79133	0.201936	2.6932	1.92096	650.797	0.588511	0.108988	4.76124
0.262033	0.261554	9.35281	0.454925	21.222	1.93142	4.27448	0.609434
0.246252	0.407446	6.957	0.136827	24.0673	0.104047	0.150381	0.367206
0.457555	0.058799	2.4817	1.04864	5.74607	0.634342	0.349348	3.99974
4.1507	0.854662	2.19547	0.547186	8.39237	1.73995	0.272959	2.50236
0.115338	0.0540125	0.800859	0.876691	405.752	5.9175	3.77399	0.175803
1.15423	0.656789	3.37502	0.113678	1.4482	6.21749	0.643633	7.14467
4.84336	1.17822	0.463516	5.88984	1.81589	0.190065	0.167872	2.17365
0.153603	1.69187	0.388759	0.115035	3.57294	5.34702	0.878163	1.18129
2.55861	0.0965155	4.69387	6.85858	1.53974	2.37629	0.10176	8.45267
1.40099	0.492572	1.48451	1.32661	216.234	0.744691	0.116966	0.311506
1.21256	0.0460682	1.08397	5.00491	63.8722	0.173699	0.463075	2.35489
0.258262	0.0268417	1.50845	2.43461	32.3651	0.850279	2.80767	1.78148
5.94961	1.53003	0.112072	0.281092	227.862	9.6137	1.17513	0.114392
0.197589	0.0484755	7.36158	0.736292	115.213	1.0866	2.81345	3.42651
2.96248	1.70777	2.6122	0.207158	4.16937	3.23751	0.849177	0.106024
8.81431	0.0127686	0.510518	0.211353	2.00017	5.85358	1.17387	0.54357
0.313314	0.0325334	0.226386	2.31363	3.86997	7.09353	0.603483	9.021
0.136598	0.0677659	0.346239	6.48167	5.27166	0.530683	2.66437	0.849317
0.270236	0.241773	2.50276	1.59785	6.476	0.238252	1.29567	9.46527
0.350885	0.13812	0.157225	0.461233	2.38237	0.12755	2.78654	0.306791
2.45997	0.100377	0.103263	0.145362	10.4476	9.92128	0.559375	0.104906
0.21868	0.0512212	1.4739	0.394401	102.191	0.102193	2.19383	0.695543
0.110521	1.76614	1.31223	0.156193	32.541	1.72223	0.492088	9.94397
0.28577	0.495755	0.35796	0.24593	14.0038	6.07966	0.135322	1.55102
1.011	0.460212	5.50889	6.15476	41.6923	0.190305	0.773049	2.7119
2.1056	1.88019	0.152793	9.89266	743.146	0.627091	0.39688	3.27932
6.76216	0.988903	2.42515	1.32338	16.7186	0.90894	0.111546	0.322862
6.40053	0.308901	0.229862	2.26003	99.3936	0.208106	4.16293	0.484945
0.16812	0.321249	1.60161	2.16518	3.32625	0.205505	4.6057	2.42621
0.554937	0.017341	9.8051	0.446632	104.009	1.35007	0.540589	1.54898
0.293494	0.427505	0.244516	6.68864	5.01848	0.233338	0.40291	0.633977
1.12251	1.14946	0.884563	0.78502	275.748	0.425001	4.66256	0.891313
3.33333	0.0632969	0.822758	0.155055	127.934	9.66947	0.239887	0.107803
0.974835	0.650053	0.965399	1.39802	190.274	0.816236	4.21815	0.782224
3.84057	0.359611	0.133505	1.24137	22.4409	2.61423	1.41402	4.24233
0.175597	0.843081	0.206389	4.51948	80.494	2.70955	1.58952	3.42569
0.119835	0.249943	5.99612	0.637007	2.95562	0.427051	1.53723	0.121305
7.9554	1.13734	2.91995	0.590751	1.05403	0.109981	1.08926	6.90446
2.51918	0.217582	1.41031	3.51154	210.907	4.5512	0.157022	0.961303
0.233792	1.09682	6.57332	0.189572	7.41645	2.51556	1.98785	0.238139
8.10114	0.0549928	2.67839	1.21048	25.7762	7.75537	0.447492	0.575361
1.03859	0.0786422	1.69726	6.88623	381.881	6.91583	3.61119	0.227734
0.181843	0.19739	0.860902	8.72092	42.1514	1.39097	2.74468	0.880863
0.463562	0.595128	0.586269	4.29598	4.5952	0.801535	0.339433	5.64829
1.13793	0.240845	0.187162	6.13873	3.90474	1.34263	0.330618	4.81422
1.05231	0.767356	0.871183	5.61937	1.48509	4.805	0.160242	4.1718
0.234503	0.0316515	0.969268	0.836426	108.663	7.54197	0.219372	0.1545
2.44279	0.71742	0.298327	6.6287	182.064	2.13633	3.39358	0.22916
8.03303	0.164544	2.99416	1.79638	5.17231	0.238496	0.218679	4.66535
0.25744	0.109691	0.471488	8.03909	45.3027	1.20087	1.70337	2.56243
5.76648	0.727369	3.28821	0.114309	442.774	6.76253	3.80159	2.26689
1.00373	0.0346063	0.738129	0.246544	135.966	0.537869	1.50141	0.609577
0.461658	0.0156866	0.150642	0.663442	24.4464	4.01041	3.13728	0.655293
0.931403	0.45199	0.460817	0.134858	613.888	3.74932	0.131731	0.150493
2.81772	0.0178685	0.227973	0.473515	30.9456	0.174984	1.33984	8.7655
1.09205	0.105458	0.287792	0.128238	1.34528	0.43009	0.403126	1.13639
0.212572	0.0821086	1.04804	0.269856	1.53758	0.93612	1.65139	3.58798
1.67885	0.140902	0.204544	0.34712	5.06255	0.183834	0.999126	2.78435
4.38706	0.0120453	1.23422	7.45961	301.697	0.339317	1.36662	1.70201
0.339593	0.39439	4.50185	0.267369	96.4092	0.677915	0.206825	0.178643
0.422879	0.0915526	0.140976	0.759124	921.439	0.173709	2.18405	0.787633
1.93552	0.451009	0.458419	6.3236	180.284	0.23335	0.231933	7.75753
0.210164	0.0168674	0.169323	0.247814	90.4862	0.258785	0.984725	5.4724
3.58042	0.541807	0.29742	0.960733	55.7746	4.59167	0.11658	2.37283
6.5565	0.14414	1.02161	0.185972	59.3754	0.291694	0.386222	2.84801
2.57308	0.770067	0.242727	0.153119	3.66186	3.93156	1.10732	0.798423
1.99754	0.0182036	0.305038	0.984031	7.74047	1.60152	0.265249	4.60119
1.74939	0.0754223	0.859446	0.607023	3.41048	0.18262	0.212329	2.4817
4.87839	0.432879	2.45933	0.167846	17.3	0.86956	1.27738	2.1123
0.20482	0.468504	1.25847	0.282045	3.72767	0.257646	0.926381	2.29213
0.462532	1.99844	3.55993	2.79319	19.4552	5.65931	0.208916	0.552435
7.11142	0.407389	9.06139	2.6366	40.2417	1.69433	0.746897	3.45603
0.306123	0.0417804	1.98665	2.5786	5.2663	0.134352	0.117408	0.517388
2.61892	0.0224006	0.112703	4.93207	47.7071	0.474084	1.29325	0.793986
0.783149	1.83738	2.19719	6.32438	19.1069	2.10856	4.35843	0.121863
0.258886	0.131168	2.46041	0.917242	150.721	0.275304	2.92702	0.983746
0.948217	0.241069	0.233708	7.71183	8.53931	2.52777	1.63047	0.880182
0.916193	0.705356	0.489	0.136489	37.8882	0.221968	2.21651	0.156412
1.53519	0.316796	1.19023	4.82142	928.169	6.36502	0.186383	0.277899
0.446657	0.0307998	1.61661	6.9974	133.184	0.58572	1.82784	1.55267
0.249499	1.28549	0.111151	0.419729	74.0442	0.402481	0.329467	0.62833
0.641189	0.41785	1.07982	0.111678	13.8736	0.959032	3.93905	0.396031
1.45801	0.0127228	2.40378	1.44657	28.7249	7.34107	0.168468	0.104302
0.117889	0.532433	6.23057	7.61594	3.20748	0.118388	0.534985	0.27596
0.176832	0.0120107	0.251077	2.24635	27.9091	0.362082	3.1942	3.3031
9.60103	0.0297334	3.79368	0.617208	388.747	7.92445	2.966	0.257212
0.271863	0.0329233	0.569731	1.60347	141.703	0.983103	1.39448	1.83031
0.379261	0.0732035	9.38577	0.91636	1.31667	6.30296	0.322164	5.8663
1.19453	0.138396	8.41289	0.209451	306.898	3.90796	0.546119	0.974333
0.594125	0.0635443	7.80417	2.36691	17.5495	1.75594	0.163507	1.22014
3.45068	0.0572376	0.134867	1.30626	40.1764	0.26024	0.199445	3.20094
8.13805	0.227119	1.11108	0.827153	13.8637	0.384059	1.13823	0.697668
0.548152	0.143328	0.414529	2.50483	2.60911	3.87411	2.13475	0.161093
0.567269	0.0264337	0.24292	3.47829	40.2919	5.50755	0.983611	4.48387
0.973127	0.458586	0.74672	0.84557	43.3844	0.470006	1.25917	0.356555
0.840557	0.180206	5.03033	6.97073	17.4813	1.5868	0.130061	7.43984
3.27521	0.0258961	0.118072	0.252258	742.664	7.13815	0.445867	0.233216
1.7645	0.0291338	2.55567	3.43484	5.61143	4.64066	0.140776	6.04642
0.866931	0.0100303	2.41903	0.166975	59.7468	1.23545	1.22847	1.40334
0.235243	0.0431401	9.752	0.596016	3.63269	1.95848	1.04083	2.92312
0.111147	0.545966	0.908468	0.125201	205.918	0.6922	1.22988	0.441622
0.713994	0.0266696	0.430856	0.269462	870.369	1.2387	3.73461	0.161727
0.447849	1.37636	0.19457	3.25776	8.70123	0.580985	0.100404	3.32444
0.101173	0.426354	0.465402	1.69518	818.079	2.07624	0.457314	3.07603
3.03894	0.0150128	0.236783	0.380248	259.947	1.37249	0.27655	1.40215
0.226281	0.181563	0.864149	3.13638	756.229	8.11922	2.96296	0.108576
0.435408	0.0505036	0.270458	2.6748	3.22084	4.79208	0.298266	1.53637
1.77486	0.0121613	0.310916	0.236701	2.49801	2.37374	2.4018	0.812922
5.03565	0.0904468	2.11394	1.90068	22.6119	1.04977	2.84033	0.528306
0.375147	0.240414	7.49336	0.721271	124.251	1.53263	0.248937	5.65898
7.84222	1.06812	5.70178	0.365249	31.3503	0.129242	3.09395	0.731923
1.11272	0.485475	2.82064	2.59253	1.04618	0.666547	4.24438	3.8171
1.80432	0.681778	0.173118	0.146975	4.62705	0.102258	2.05644	0.428674
4.33639	0.0461659	0.283533	0.5818	355.408	3.50933	1.11405	0.396848
0.338041	0.0277068	0.669127	2.8283	2.49731	0.919878	0.800767	0.688528
0.276705	0.645276	0.229369	6.81259	7.80247	4.58756	0.308555	3.89337
7.17326	0.0104453	0.262389	0.282406	17.5073	1.34893	1.21892	1.07179
0.374852	0.822136	0.113199	8.86782	2.29113	3.44718	0.404558	8.02524
0.155181	0.0122405	2.54643	8.80601	436.798	0.342019	2.84995	0.781829
1.40694	0.0239428	3.9912	0.217299	33.0978	5.56222	0.896806	1.90555
0.108801	0.0177042	6.8574	0.176712	8.31249	0.38444	0.133038	0.11589
0.124787	1.58369	0.572957	8.03637	369.887	2.45007	3.28217	0.723241
1.54696	0.0894821	1.57689	9.5427	2.22011	0.732545	0.103883	0.734865
0.59537	0.150796	0.111028	2.16015	359.12	3.8839	4.14375	3.63499
0.448198	0.518379	2.38022	8.42336	110.145	0.297538	1.02211	0.278246
0.940298	1.18543	2.54285	0.115909	5.54462	3.22878	0.142247	0.648117
0.101243	0.0382826	3.07543	0.523488	510.677	0.651281	0.192011	0.159605
1.06476	0.0153466	3.94189	0.120235	3.85078	3.30753	1.516	2.84433
3.95715	0.106984	0.791121	2.12016	12.3555	0.633692	2.92102	0.24486
0.107064	0.0865006	6.87663	1.8224	99.9069	0.731372	1.4617	0.892761
1.3339	0.115999	0.616986	1.40038	14.1723	0.512755	0.898683	3.81364
0.442018	0.011781	3.14261	0.883769	9.74803	1.97894	0.443258	2.75127
1.68093	0.0440661	4.71673	0.474488	100.017	0.258536	0.164622	6.56937
0.965831	0.0498271	3.44995	0.494394	1.18919	8.25701	3.96856	0.50941
0.587359	0.238453	2.37157	3.46001	2.07634	0.594539	0.252122	7.91753
5.27262	0.0318056	0.347872	1.12363	11.8616	0.431315	2.72475	0.24288
5.7881	0.0866905	0.118387	0.393261	1.74796	0.50012	2.28427	1.35298
0.87138	1.31395	0.148648	8.99838	3.4467	0.15435	2.31073	0.105289
1.62991	0.511611	9.98649	0.464579	6.18126	1.43586	0.407352	0.796057
1.87167	0.194994	9.18971	0.161294	2.88491	4.32342	4.10299	8.60456
1.26898	0.408114	9.15597	0.574979	2.16787	4.21792	1.69772	0.20827
2.83282	1.05001	0.129327	0.2253	588.989	0.561017	1.74397	3.88609
1.15974	0.396366	0.284084	5.80675	45.0985	3.69944	0.503885	2.64132
2.41256	1.0265	0.185078	5.02684	88.8999	4.73785	1.58705	4.40764
0.185686	0.188096	0.15412	7.77002	2.17331	1.57253	0.274127	1.50246
1.93858	0.059227	7.11175	0.9137	52.6088	0.263433	0.109349	0.468691
0.1765	0.39879	0.167162	1.47353	450.051	1.13053	0.712977	9.59996
1.66803	0.402458	0.165864	2.79001	3.99418	0.692755	1.24359	0.434454
7.69622	0.808987	0.183296	0.142325	239.449	9.23412	0.154038	8.71937
1.03492	0.041758	0.885518	0.380773	2.21379	0.42063	1.58396	1.96571
0.253556	0.0116681	0.161101	0.445359	12.4044	5.05692	0.265874	9.15349
0.709735	0.0169282	5.26674	0.108679	319.282	4.29305	3.02996	1.16401
5.51342	0.0100481	0.104421	0.120392	3.88644	0.193197	0.247404	0.147295
6.98066	0.0261761	8.97264	0.159635	166.169	0.256638	4.10539	6.79926
2.02174	0.240679	4.11599	0.137882	3.45303	1.61404	1.21835	2.19972
0.211285	0.573719	0.15135	0.489781	118.963	3.21219	0.118308	2.11579
0.16574	0.0640535	0.185973	0.102937	252.887	0.20698	3.42338	5.0261
1.37709	0.482842	2.27622	1.50548	468.468	6.68588	0.2321	3.35795
0.988539	0.0130522	0.113667	0.929788	5.03529	0.275253	0.590563	2.2545
0.232326	0.0365982	0.177519	0.142669	39.0422	6.42305	1.48973	0.811838
1.40327	0.0206014	0.739011	0.174125	7.79451	0.223757	0.423574	0.316469
1.29332	0.0749466	0.357476	0.279686	292.592	0.132981	3.56008	1.20343
0.164331	0.210652	2.97758	0.133053	8.27053	4.0507	0.296216	7.40821
6.06418	0.160297	9.97558	4.09229	6.79515	0.118212	0.244457	1.45066
0.698769	1.39045	0.340864	2.32435	972.027	1.6424	0.1297	0.12045
0.1682	0.47458	9.24217	0.139899	138.871	0.450076	1.67764	0.100286
0.175887	0.01027	0.758703	4.52425	40.0616	1.72777	2.71803	0.377674
0.215687	0.0155741	1.43215	6.57308	11.5339	0.457155	0.903268	3.61113
0.387037	0.0725045	3.47894	0.908024	149.081	1.26448	1.01145	2.34243
5.03459	0.0133597	8.64698	0.141285	74.6465	0.172914	0.402554	0.250919
0.582216	1.10328	2.86879	3.42573	1.59321	0.137846	0.146826	6.50472
1.10883	0.0221738	1.81156	1.9555	3.03606	0.720224	0.176108	0.193468
6.74428	1.75348	1.63908	4.8947	622.905	1.30415	2.15745	0.491846
4.62769	0.0451065	0.181969	0.763597	28.0773	2.71816	0.177248	2.31497
6.61115	0.140514	0.97676	0.34977	136.119	0.108909	1.51541	0.254627
0.10785	1.14579	7.57295	1.29667	89.2348	0.388405	0.180842	0.339193
1.47715	1.50568	0.193999	3.03598	63.3505	1.14257	0.777217	1.31479
1.76176	0.0339572	0.530657	1.10998	15.5884	6.51522	1.68026	0.487777
0.754143	0.100147	0.314206	1.38398	1.8533	1.6699	0.329282	0.194473
1.85819	0.130052	0.971262	3.44845	514.037	0.170855	0.159397	7.68041
1.98795	0.071607	1.39219	0.213261	40.5544	0.594947	0.467167	1.04049
4.04714	0.0220249	4.18785	3.34636	537.164	0.76113	0.753716	4.86304
0.588872	0.205845	0.472196	0.88879	211.288	0.116351	0.286009	2.32421
0.905441	0.0601102	0.515734	0.724368	73.5875	0.308348	0.136868	4.10248
1.62568	0.0173593	0.161854	0.559065	3.90963	0.132791	1.95648	0.385148
1.13589	0.11305	4.15856	0.351851	38.2497	0.375263	1.96822	6.23714
0.495509	0.531156	2.22636	0.142212	3.60735	7.17694	3.95821	0.245661
0.22792	0.015165	1.50059	3.31935	56.4257	1.24765	2.16205	0.591764
2.72445	0.307576	3.43557	0.112644	1.29863	1.28914	0.423909	0.162913
0.139211	0.501332	0.259441	1.45415	27.0498	0.116565	0.328133	0.54707
0.505195	0.0513479	1.28514	0.234863	165.183	1.09049	0.144779	0.242183
6.63363	0.0100976	0.283291	0.208637	596.441	4.22457	0.161938	1.59451
5.90167	0.0413215	8.20489	0.179382	9.44682	1.2056	0.102417	4.75797
0.197361	0.570186	0.246461	4.6094	1.98051	8.6782	1.53088	0.815199
2.04248	0.145647	2.98493	1.26605	1.02716	2.32201	1.16522	2.60594
3.8487	0.0482388	0.199206	3.83716	14.413	0.317877	0.376769	3.83112
1.03716	0.0985916	0.26839	6.05006	3.6259	7.88154	2.25942	0.450292
5.01289	0.0182689	0.229261	0.698752	3.62392	0.193936	2.87616	6.08792
3.92114	1.29237	2.20674	3.62975	734.161	0.249376	1.73678	0.924758
0.635208	0.0370076	6.08105	8.26498	1.91529	3.3003	0.211105	5.33643
0.92614	0.161153	1.05979	3.67306	12.2716	7.93682	0.138181	0.200526
0.259386	0.0893885	1.69454	0.753163	16.584	0.888818	3.18172	0.540326
4.9375	1.24057	3.78698	0.904655	55.237	1.51895	0.244742	1.76611
5.96257	0.0102081	8.23637	8.17662	134.173	7.40119	0.313988	3.09466
0.22173	1.43015	0.387573	0.13103	5.37978	0.257439	3.09581	0.595934
1.78925	0.0137451	8.01429	0.603862	7.29711	0.323931	1.50739	0.317504
1.06113	0.0342438	0.633111	1.30927	428.012	0.441788	3.98423	3.36201
0.729735	0.279679	6.58958	0.214452	4.09252	0.311363	0.136317	0.206588
4.62303	0.0224495	0.100674	0.154289	72.2028	0.125178	2.05484	7.88848
0.803711	0.0343267	0.54744	0.341257	9.11689	1.15199	1.12156	2.83189
0.894658	0.032072	7.7723	0.118326	100.801	9.94078	1.85477	0.250675
0.437197	0.213783	2.04361	4.72654	3.6279	1.40341	0.27892	0.21742
0.139002	0.418873	0.430476	0.613354	7.32687	0.590572	0.449898	0.111779
7.59834	0.338493	2.79921	6.35578	6.16348	0.352209	0.84443	0.626214
8.05331	0.0116495	9.57338	5.88329	14.4611	2.46602	0.178145	2.12678
0.25692	0.623517	0.341798	0.495182	1.43618	0.321774	0.944671	0.15753
7.57598	1.26179	0.268827	0.434814	1.80799	9.97839	2.46819	2.2582
0.109422	0.0778497	1.21027	8.69657	7.98037	7.62247	2.60429	0.911219
0.21787	0.435733	0.513088	2.24894	1.09181	0.278248	0.155868	0.256151
0.181571	0.548014	2.14307	9.18407	156.862	0.937244	0.715015	4.46131
1.88595	1.27211	3.16647	6.72823	129.937	0.488454	2.55347	0.486223
0.700663	0.0868305	3.31609	0.126886	475.927	1.60293	1.8156	0.142881
0.231177	0.256172	0.500872	1.79011	241.551	7.9558	4.15204	0.459204
0.129249	0.71626	0.349898	0.324046	478.88	6.02592	0.680501	3.73495
0.230831	0.0202827	1.02014	4.97527	122.746	0.641783	2.31375	1.30553
1.40877	0.0261573	9.10514	2.64935	106.048	3.98637	0.162007	1.20501
0.3181	0.125751	6.21241	2.14737	34.3498	0.918345	1.99596	0.187385
4.16971	0.123831	1.61804	7.10902	4.60748	1.50211	0.230577	0.996935
0.225275	0.535576	0.438017	2.1271	13.7612	0.256539	0.277687	0.287106
5.14048	0.587787	0.381811	2.54258	1.91421	5.92915	0.106616	0.1436
1.59422	1.47574	1.81698	4.89108	209.017	0.756795	0.498665	0.683571
2.28858	0.348742	0.942918	6.88027	20.9352	0.153999	1.51694	2.39925
0.409633	0.087002	6.0357	0.207953	8.76084	1.10068	0.118664	1.15187
3.05888	1.76799	0.534938	0.335649	714.066	0.382382	1.66014	5.3564
0.809045	1.02915	0.729406	0.725505	60.3969	2.30209	3.72131	6.61735
0.164529	1.226	4.23858	0.102723	6.80938	0.174874	4.83503	9.78358
0.138937	0.170805	0.64096	7.26316	2.20005	0.217871	1.19558	4.62444
0.37473	0.0193384	0.12112	0.514227	6.12888	1.89478	3.56271	0.238821
0.238486	0.120492	1.86754	0.324664	22.7825	0.209358	2.5197	1.26298
0.236991	0.060313	2.95065	1.42825	10.4268	7.65091	1.55936	0.116177
4.12505	0.0392915	4.44309	0.56813	23.8341	0.189419	0.245308	0.187908
0.889457	0.0509688	9.19949	3.44448	9.81621	7.83236	0.133367	1.92916
4.90626	0.182782	0.108735	0.361274	11.9006	0.222524	0.211623	6.63003
0.274241	0.0962365	0.119997	0.402504	19.5833	0.337633	1.62431	2.86229
2.24937	1.80593	1.35002	1.02616	6.09576	0.167728	0.113078	4.86569
2.87754	0.0869621	3.92204	5.44826	38.2115	5.29032	2.78801	4.9765
0.191768	0.256023	0.114113	1.79437	28.4586	0.348016	0.892257	9.99752
1.32251	0.0344279	3.80294	0.143466	2.68693	0.293155	0.826022	8.28556
7.38729	0.504943	2.89264	0.356059	4.28309	0.230614	0.100067	0.4042
6.30553	0.74275	3.61461	0.364286	3.37644	0.540324	0.495131	6.8332
0.753888	0.0465004	0.245934	0.695654	60.5152	0.127881	0.267518	6.01098
1.7666	0.11583	8.36127	2.66695	34.9759	0.453351	2.05016	0.570131
0.367365	0.702993	0.213402	0.742698	3.08978	0.30242	1.2324	0.175419
0.689393	0.160233	7.41652	0.252964	280.433	0.102007	0.311827	0.382832
9.25273	0.010593	0.835087	0.237166	167.14	2.48715	0.814099	0.309638
0.109272	0.0379895	0.19004	0.885035	77.8013	5.95026	0.686621	0.111128
2.36136	0.0141282	6.49466	0.235882	1.68489	6.60949	4.09696	5.23489
6.52867	0.150519	1.52662	0.579263	36.4207	0.960352	2.69302	8.97727
1.76593	0.109813	5.80358	0.602463	4.80118	2.38831	0.555611	0.733487
4.36667	0.114404	7.46988	1.15272	25.4956	6.22436	0.269258	0.523697
2.08635	0.0198023	1.48964	0.363949	328.714	7.81994	0.248413	3.98414
0.728164	0.0132036	3.01038	5.48384	44.1299	1.96702	0.104747	1.8175
0.226407	0.348051	2.0059	0.314572	155.291	0.256984	0.472643	1.16258
4.0154	0.202705	0.450593	5.52915	2.85641	0.124145	0.24314	0.125478
0.677869	0.251338	1.16302	0.354711	37.8145	0.598837	0.51419	7.22937
2.98983	0.0910315	0.323204	2.96816	1.2668	5.80816	0.216562	2.14076
0.437688	0.484981	0.760116	0.412741	183.286	0.717764	0.741975	0.18083
0.153731	0.0717677	1.17753	1.20267	29.9567	8.94513	0.511793	0.187789
1.56754	1.80466	0.725473	3.71387	321.119	5.81517	0.205985	2.21099
1.22548	0.571147	0.190599	9.24618	396.035	0.517667	1.04666	1.66665
4.14801	0.573988	2.63248	1.48561	1.10364	3.01165	0.106875	0.130403
9.35526	0.232056	8.9321	3.91909	2.51844	7.39439	0.137222	0.295378
0.788883	0.0224383	3.08966	3.65109	141.104	6.61291	4.42669	1.18224
0.769066	0.056793	0.681321	0.155356	71.5	0.154406	0.702141	0.216389
0.560905	0.0581383	0.195636	0.350906	19.1573	3.06236	0.55066	0.145128
1.57501	0.408941	0.170023	4.42115	4.73227	0.109256	3.22852	0.779445
1.13147	0.0134304	0.849463	1.04351	1.58522	0.401547	2.79495	0.448664
0.598918	0.0121255	0.304031	0.630521	559.401	0.273511	0.225278	0.262131
1.00957	0.02105	0.134013	3.42784	24.1927	0.305676	0.368926	2.48034
5.92087	0.014934	4.57143	1.9219	90.6542	0.298318	0.71379	2.47539
0.238402	0.0225382	0.163596	2.51981	1.03658	9.29917	0.653583	1.71601
0.670344	1.03191	0.314794	0.40582	46.1187	0.212992	2.73506	3.58266
3.70785	0.0544648	1.73153	1.46448	375.205	8.56225	0.43253	0.486647
0.42732	1.27559	0.13341	1.29578	4.38865	3.75098	0.725684	2.98288
5.14815	0.285878	9.59984	0.333581	213.546	3.25579	0.129506	2.24761
0.446863	0.0575103	5.85451	3.84057	303.435	0.820564	1.08658	0.303741
4.53194	0.0175784	0.426308	0.247733	1.26905	0.583345	2.38536	7.29741
1.94958	0.105087	0.716361	4.06785	942.493	8.53655	0.308142	2.46887
0.288943	0.0141039	0.615782	0.116004	18.2199	1.37561	1.93602	0.150144
2.34364	0.3049	3.48879	1.71863	545.172	0.679593	3.06667	1.83212
0.44733	0.305253	5.75828	1.11102	61.3638	0.854623	0.162759	0.140704
0.562682	0.801501	6.03363	7.31349	550.104	0.543506	4.96768	0.641549
0.763978	0.800054	7.82313	1.71072	12.1544	1.29861	0.134695	0.829745
1.48726	1.56502	0.733098	0.710031	54.8183	2.88666	0.17656	0.893433
6.23538	0.788242	1.49254	1.29958	2.4928	0.63958	0.495846	0.388005
2.10187	0.128639	0.122174	5.82481	123.888	2.11587	0.170414	0.151617
5.3494	0.0151513	0.643633	5.99629	12.4593	0.356268	0.453447	2.68967
7.2319	0.16742	7.55774	9.66716	6.42398	3.04816	1.65104	0.289456
1.06898	0.246689	2.90335	9.24193	94.4987	0.134306	0.826817	1.42759
1.28138	0.093136	4.29062	0.290781	16.4929	0.4923	0.110854	0.463815
4.43157	0.208967	3.70885	0.351553	2.70055	0.564914	0.155921	0.27196
1.93741	0.0146591	0.557358	2.06552	70.5792	0.25143	0.122055	0.178899
8.8723	0.146103	4.65022	0.939196	11.9304	0.192247	0.123624	0.803063
0.241913	0.216994	0.223046	3.98399	19.0626	0.515051	0.29568	8.76841
0.45211	0.0278017	4.45367	1.44761	2.44684	1.77041	0.103815	0.749646
0.284026	0.636959	0.708358	3.96996	1.59572	0.464268	0.9311	0.295533
3.39846	1.21463	4.19367	2.57652	4.42643	0.311133	0.190716	7.58742
1.018	0.193957	0.633887	0.466776	51.3822	5.93146	2.71336	0.535174
1.39	0.0444434	4.88339	0.537922	2.3743	0.855281	1.39578	8.49185
5.80512	0.364563	0.578924	0.305226	30.5218	0.276325	3.19548	1.59027
4.97449	0.877396	0.163867	8.78321	8.05664	0.108702	4.75488	0.455512
5.0742	0.0434818	1.45465	2.74353	16.2491	0.896525	0.217471	0.925562
6.5833	0.0313571	9.55739	4.76046	30.862	6.65898	1.92209	0.610491
0.479553	0.400692	2.01653	2.90178	1.91563	0.104348	2.4513	0.670577
0.281606	0.502302	0.240407	0.519895	6.57049	2.29562	1.88853	6.75258
0.532758	0.736002	0.207598	6.72627	51.2187	1.03799	2.13722	0.34914
8.86109	1.56715	2.27211	7.80149	228.133	0.273041	0.392619	0.274512
7.12602	0.518641	0.340625	0.227484	39.7662	0.373622	3.30163	0.777028
0.207629	0.180719	4.54123	2.89179	201.849	2.70714	0.104119	9.62596
4.94729	1.08462	1.99236	7.86398	326.969	0.710209	0.706494	9.4577
2.83498	0.0220957	4.53214	0.362097	448.93	0.935802	2.74295	2.41851
4.43649	0.124364	0.896343	0.110389	454.356	1.94978	0.596628	1.03361
0.360929	0.0249656	0.387189	1.61104	756.942	7.20759	2.98834	6.79567
1.11955	0.0774576	3.21383	7.45693	522.047	0.747797	0.461924	1.1504
8.02468	0.123965	1.58579	0.18916	247.803	9.40857	0.264871	1.39143
3.85953	0.10304	0.135141	3.48622	91.6667	0.216558	0.227001	1.49881
0.327562	0.30969	0.55274	4.20885	159.185	1.13964	0.109186	0.128866
0.357859	0.0132918	4.90207	6.91283	3.7678	0.20629	2.02743	0.114841
6.12896	0.0623937	2.49806	0.25942	12.0402	5.41547	1.14948	0.418405
1.01751	0.113213	0.389479	1.3288	3.00295	5.89353	0.389335	2.26857
1.34961	0.277231	0.473627	1.44144	167.693	1.62968	1.6121	7.21918
0.389105	0.261766	0.101793	2.37528	23.1833	1.3777	0.1058	1.79041
0.303408	0.219422	4.17452	0.507118	449.799	2.78538	0.12953	4.03252
0.145959	0.0166932	3.2182	9.01777	498.618	0.757991	0.128017	1.35946
1.26505	0.0459797	2.08911	0.527603	5.20237	6.0902	0.120304	1.72649
0.750986	0.0408835	2.10663	1.573	6.38182	0.775399	0.117731	6.25856
7.89102	0.0103221	7.14073	0.35302	4.66246	8.81859	0.477436	0.564084
0.292429	0.0522265	3.37146	0.208848	475.725	0.285932	0.493941	0.543104
1.30992	0.10463	0.968208	4.2139	22.8401	2.95246	0.508888	6.1798
5.67434	0.0128025	3.80434	5.5092	2.44161	0.393381	0.147374	7.96432
0.871887	0.019023	2.78245	3.66215	134.296	0.479617	0.976377	0.221626
1.71658	1.81926	0.10671	0.569617	1.54515	4.31081	0.399702	8.97065
2.38202	0.977406	1.38607	1.56068	24.7556	2.27033	0.752453	0.278478
0.992659	0.0479035	0.724473	1.4209	458.613	7.51549	3.27442	0.438132
0.476985	0.297786	0.302396	1.7195	503.973	0.117022	0.137999	3.99929
5.96195	0.0133024	6.15072	9.57893	3.57929	4.61601	1.35969	0.173735
1.58699	0.0384276	0.159903	4.66279	306.11	0.531634	3.02245	2.29996
0.168911	0.613806	4.86446	0.566981	4.41633	4.75572	1.90553	0.533539
2.86041	1.95579	0.756861	6.16341	323.043	6.49825	1.04644	0.292448
1.8085	0.119705	0.125134	6.10955	3.60401	4.14126	1.73841	1.05783
0.254431	1.16436	1.29689	7.27222	608.667	1.0068	2.76704	0.957563
1.3817	0.0218144	4.40678	0.821613	172.954	0.958636	0.748111	7.15493
4.59821	0.0150526	0.454165	1.64811	136.095	0.143431	4.02748	1.61631
0.639757	1.48286	0.201147	0.101895	21.0397	2.70879	0.102034	0.329183
1.18609	0.0204647	0.598556	4.55552	1.24301	0.125048	2.63268	7.70493
0.123397	0.115901	3.41146	0.29403	50.6972	0.411393	0.151468	7.78127
6.83942	0.105192	7.72311	0.302485	81.7997	0.751532	0.167	0.190494
7.00436	0.0109012	1.85017	0.679841	16.7794	0.901663	0.982085	1.1481
1.56528	0.0108104	0.87536	0.327773	532.065	0.391111	1.05161	0.124984
9.03143	1.93171	0.168115	1.46566	649.466	4.88688	0.193845	2.00267
0.886114	1.25832	0.164072	0.245149	1.56075	0.315799	0.748057	2.06536
0.955646	0.556597	2.65357	1.7709	15.25	0.715614	0.124576	0.186522
8.66827	0.0276688	0.232565	7.65853	95.3365	3.91241	1.98189	5.1567
6.81256	0.0359249	0.597752	3.88955	424.806	0.309567	2.32916	0.263056
3.4113	0.0173193	1.41274	0.194281	18.7833	0.167528	0.456291	0.121001
1.38005	0.015045	7.96251	0.827455	298.3	0.906957	0.120241	0.121734
3.65563	0.421322	0.211878	0.202674	2.96989	0.261917	2.10674	6.60614
1.4354	0.0767855	0.204336	2.37086	318.948	1.94481	0.538205	3.66254
0.671467	0.0904117	0.424328	0.282792	6.53476	0.29228	0.217073	1.30346
0.327027	0.0163394	0.522886	5.55152	4.51209	0.181755	3.94968	0.857282
0.152348	1.10961	1.33283	0.207844	142.665	2.76807	1.71558	1.78451
0.596147	0.0112292	0.108814	2.8393	7.40245	4.40442	0.441784	2.83134
0.120283	1.27954	0.513662	2.47935	558.727	1.09759	1.34789	0.582296
0.414638	0.796997	0.136166	8.28629	641.597	8.97179	0.469848	0.149166
0.290448	0.135156	4.03577	1.66151	435.428	2.83529	0.535887	0.423168
7.60684	0.209784	0.115051	0.606903	3.5539	5.41407	1.89006	5.62582
0.584258	0.163722	0.170877	0.128322	2.43755	0.515703	3.82352	2.13632
0.166795	0.478984	6.428	6.0223	15.9632	0.549438	0.480934	0.176118
0.124065	0.540046	4.55762	2.65649	8.08805	3.29741	0.824981	4.62267
3.23721	0.0294119	0.485153	0.172142	52.0832	7.16242	3.27583	1.75247
1.42797	0.0700223	1.28443	0.208748	1.17678	0.39388	1.39183	1.64255
1.99461	0.839778	0.203343	0.587933	7.5799	0.175333	0.175586	2.04973
6.55069	0.0321152	3.21071	0.224029	28.3285	1.13098	2.56	1.28793
5.12278	0.562739	2.35165	0.124145	7.30207	0.201856	2.11855	0.529742
1.86337	0.099176	0.465342	1.51901	5.50405	0.135695	2.80458	1.03278
0.444249	0.0246458	9.47984	1.29462	5.27795	4.91971	1.10345	0.650256
1.30739	0.185896	9.25255	5.72629	176.949	2.28144	1.17086	0.196164
0.126231	0.02054	0.659913	3.68457	950.512	1.31353	0.883804	0.237168
5.79742	0.438249	0.74953	1.91559	326.415	0.431748	2.46081	9.61479
0.576701	0.870829	0.420588	0.665	354.643	3.0507	4.62839	0.130827
0.64906	0.0132789	0.144959	1.15511	6.85898	1.80247	0.47521	5.58947
8.66501	1.87659	3.49821	0.13006	422.27	0.568517	0.292548	2.57947
0.10069	0.0500937	2.2607	0.86969	1.94115	0.736013	0.210443	0.805311
5.4317	0.0725597	4.46148	3.78374	9.07512	0.433203	3.68911	0.907883
1.19311	0.0106176	0.105418	0.325311	3.71727	0.129148	0.102007	9.01777
0.570714	0.0933723	0.119902	3.88363	114.177	0.751997	0.814008	6.46004
1.55756	1.07807	5.03387	0.231595	294.104	1.43208	0.175553	0.250788
0.145736	0.0409097	2.01772	0.257693	3.26166	2.09458	0.536949	1.74327
4.72525	0.101022	0.144004	0.240757	6.20424	3.20634	0.346644	1.88422
9.84347	0.530163	2.57534	6.38916	61.2168	4.06624	0.117183	2.09647
4.29969	1.30409	0.156491	0.38432	28.8992	2.70529	2.02687	1.73308
0.175256	0.0256133	0.659532	0.718419	2.10667	1.2094	0.557056	0.251685
0.116071	0.0266797	2.47399	0.363396	128.684	0.158829	4.62392	7.49686
6.66177	0.507484	0.481196	2.36738	2.28099	5.54216	0.111425	8.04879
1.5315	0.362135	1.76246	0.251707	15.4227	2.3141	0.345121	9.77234
0.164186	0.583407	0.109162	0.144371	23.7514	0.371203	0.121048	0.234547
0.1629	0.0597628	0.292342	1.13857	32.0088	2.67667	0.756788	8.08779
0.106372	0.218463	0.103725	0.161519	563.275	1.05409	1.69195	0.126614
2.74495	0.143643	0.330203	1.27035	117.307	3.46637	0.632515	5.93717
8.50908	0.0174339	0.342573	3.3329	391.247	0.240804	0.148346	0.230789
2.59769	0.0217667	4.00514	0.467067	92.4101	3.81047	0.133524	3.50656
0.268592	0.0360088	0.151078	0.125045	425.388	1.24183	1.98511	0.140852
0.313966	0.356911	0.286905	0.587321	45.6024	0.111227	1.06775	0.532824
4.10228	0.0697754	9.46928	0.895493	60.2341	5.67704	3.67418	0.978359
0.132107	0.358584	8.76909	0.121033	267.19	0.117882	3.37564	1.95072
0.961565	0.0200979	2.72574	1.31552	39.2467	0.168551	0.340393	0.705859
0.355313	0.0109695	6.22413	6.85283	999.226	2.26759	0.148403	2.19668
9.89145	0.296612	6.3876	0.989503	568.961	9.11078	2.20712	0.27652
1.45014	1.30279	0.215769	1.05865	20.9418	3.78512	0.100851	1.25707
1.06778	0.0369704	6.00307	4.77004	1.00175	0.595213	0.575611	4.13156
4.95701	0.0158874	3.69533	1.30506	127.201	1.96657	0.779475	0.383618
0.902761	0.206768	3.09887	5.29788	79.151	0.97025	1.34827	6.22782
4.93144	1.20092	0.479193	2.06163	3.38397	6.21643	0.154139	0.732385
0.303623	0.0299027	5.90643	0.361457	2.39457	0.130394	1.01101	9.73382
1.43875	0.28321	0.538509	0.12733	513.375	6.95367	1.40293	0.999846
5.9897	0.0198151	9.63386	0.105763	201.741	0.831642	3.13311	0.705162
0.154429	0.0100943	0.769037	0.123843	4.01231	1.71956	0.187525	8.40479
3.837	1.42295	0.437742	0.363022	1.03383	4.74191	0.139265	1.79458
5.57949	1.28769	0.532982	5.1604	62.3731	0.18378	0.103404	2.27562
0.601465	0.116432	2.70007	0.110631	1.09409	4.92586	1.68815	3.95149
0.783494	0.68558	2.1592	0.715469	203.339	0.829326	0.174786	0.170021
0.141463	0.62069	0.801122	2.48172	261.887	0.26004	3.19191	0.801762
1.91634	0.263528	0.842596	1.01447	59.5728	1.0193	0.815445	2.59122
0.652274	0.870954	0.184741	3.62881	57.9291	0.137282	0.10674	0.651003
0.11243	0.312986	4.32451	0.216577	130.068	0.381187	0.881848	7.44929
0.243171	0.624033	0.200035	0.484445	69.4486	0.797726	0.767304	2.76341
5.3933	0.114335	0.2794	4.26155	65.5252	0.811802	0.118454	6.11423
0.137708	0.144578	0.117213	0.316024	46.8985	4.42442	0.523933	0.138731
0.365701	0.0446565	4.55445	3.89699	534.125	2.01898	2.67517	1.67242
5.44212	0.264946	1.76755	0.342879	43.9196	1.86537	0.538683	0.114123
4.86405	0.0303391	0.121242	0.412647	97.5062	2.43979	0.130301	3.3371
0.470084	0.958047	0.306989	0.988128	1.04789	5.12203	0.11498	9.28122
3.04222	0.127469	2.17097	3.14705	1.76542	1.79006	2.10611	1.41425
3.02597	0.0548442	0.175139	1.46084	1.11045	3.86568	0.102613	0.184745
4.00937	0.32837	1.8215	5.27425	22.3971	1.54467	1.22737	4.05224
7.38496	0.0191826	0.14248	2.60592	36.1981	0.20079	0.307877	1.51173
5.28684	1.81362	0.223335	1.68315	1.76788	0.250049	1.17802	2.84655
0.861321	0.0413411	0.116625	4.58144	90.6988	2.28558	3.44251	2.11465
3.24436	0.0859075	2.1117	0.132204	933.17	3.94068	0.16379	1.19394
0.317899	0.158783	0.334166	2.32689	75.5403	0.287722	0.403316	4.25399
1.52775	0.0673046	5.43917	0.177177	2.40245	0.386444	0.165984	3.74114
0.290631	0.0199577	2.09021	0.126235	13.2274	7.66573	0.884688	3.11356
0.994706	0.0161205	1.88596	3.3403	1.58667	7.87324	0.311346	0.743617
5.7214	0.476609	0.901016	0.551006	357.452	2.32322	2.78036	0.164956
1.12105	0.142078	0.216611	0.19002	352.337	2.64486	0.126169	0.375692
0.204982	1.73296	0.220127	5.65732	581.822	3.54792	3.12645	0.591861
2.46895	1.20537	0.143382	0.498536	9.79571	0.148326	0.438463	0.655013
9.49368	0.406301	8.82578	0.125967	1.16165	2.26212	0.506903	1.30116
3.75742	0.051385	0.243032	3.79183	95.1024	9.10473	1.36619	9.12798
0.15245	1.04773	7.66629	0.787836	9.62656	0.687208	0.173976	0.16303
0.211197	0.0467237	1.37788	0.204578	284.859	0.25548	0.539745	0.37242
1.01609	0.577661	8.65868	3.50226	386.441	1.26115	2.87713	0.15498
6.69383	0.0313095	3.4218	3.95651	22.2326	8.66805	1.27637	0.352088
0.179511	0.121342	0.20613	0.292312	41.0161	0.371669	0.711336	5.44499
0.147554	0.210839	7.76793	5.8003	287.461	6.27807	0.201571	0.610287
0.548736	1.62683	0.253752	0.263211	16.8387	0.231583	0.468643	7.19018
5.51826	1.23782	0.113956	3.15156	9.92144	1.70976	1.52688	0.141307
5.62764	0.452377	0.205227	1.1687	10.1685	0.492151	0.306657	0.786977
7.97971	0.0287215	0.231083	1.11982	28.1268	1.07044	0.2379	3.02916
0.402716	0.0650738	2.66843	9.55651	1.303	0.33055	2.07157	0.147447
0.261328	0.837265	0.209362	0.548378	10.0675	0.791956	3.96665	0.199758
1.53097	1.05311	9.82894	9.90364	2.69326	5.26926	1.00478	0.512407
0.106507	0.828753	0.105548	1.98839	2.35852	0.659104	3.90534	3.10649
2.32894	1.485	5.5026	3.75504	1.85667	1.14164	2.89652	0.41258
0.122181	0.161753	1.33397	7.13854	41.2672	0.412168	4.30409	0.443081
3.06764	0.0279026	0.650247	1.58437	181.516	2.26666	0.314439	1.08992
5.90517	0.989816	0.423892	0.16836	48.1187	1.47313	0.991949	1.85604
0.819782	0.0485885	0.517603	0.800759	834.943	3.69016	0.469609	0.133607
1.02409	1.1185	9.45702	0.832421	38.6258	0.348484	4.25241	1.092
0.90818	0.753655	2.88553	0.191945	5.51446	0.888132	2.41267	9.92789
1.15273	0.815026	2.86766	6.42399	22.0901	0.82871	0.689672	0.648028
0.317109	0.892097	0.456373	7.7811	460.477	0.149645	0.398472	1.37349
0.613139	0.166991	0.104622	0.187559	338.143	0.39299	0.183854	2.5649
0.778616	0.0231982	4.35175	1.7869	54.4994	1.06849	0.33284	0.200668
0.666179	1.41047	2.34436	3.32251	90.1807	2.00617	0.285062	2.2254
0.194254	0.0243288	0.407037	1.81275	71.2789	0.139892	0.857216	0.390004
1.96545	0.424179	0.300822	6.14827	9.24505	1.73733	4.00403	0.515258
5.92251	0.0119665	6.86653	0.321892	1.71295	7.06316	0.900629	2.83307
1.03554	0.31872	0.1861	6.79549	169.577	0.765382	0.909832	0.197725
5.89635	0.137825	0.451639	0.126629	2.29776	0.465452	3.01403	0.871904
0.277216	0.179972	7.08939	0.296881	31.4682	0.37062	0.338557	1.69827
1.39355	0.238036	6.44705	1.14972	1.77087	6.83622	0.352534	2.35036
0.176135	0.327736	6.65344	0.650219	72.1692	8.24792	2.34084	0.693617
2.53494	0.0104122	4.92547	0.590648	16.3595	8.98776	1.21111	1.98331
0.212037	0.0517825	0.624713	0.474372	594.224	1.69481	0.453805	7.38635
0.191996	0.232748	4.79077	0.241453	4.29981	0.152395	3.78816	0.219725
4.51	0.0594861	1.27153	0.163064	109.619	0.255543	1.63296	0.36392
5.11157	0.0455629	0.58645	0.779707	88.767	0.172073	0.545723	0.994709
9.65107	0.0149873	1.98429	3.62077	131.342	1.20348	0.678272	0.297444
0.221113	0.198426	4.21114	0.287965	3.2554	0.875775	0.757285	0.367886
0.101298	0.255688	0.785082	0.564715	737.244	5.6275	0.695275	0.137173
0.148431	0.0692616	2.7077	0.196625	81.9908	0.195335	0.305812	0.201069
2.2798	0.913104	0.53768	0.2155	355.163	0.501626	0.678447	0.256081
0.253369	1.7884	0.619821	0.123441	4.0161	2.0087	2.09666	1.3128
5.72644	0.224607	0.408039	0.267939	335.103	1.66397	0.961826	1.24441
4.39576	0.13755	1.17511	3.24284	4.74637	0.12427	2.39169	8.855
1.93693	0.310483	0.157297	3.13099	2.53992	0.299494	0.415412	0.558596
2.22599	0.820513	0.374706	0.680323	3.76258	9.74923	4.57504	0.796338
2.52501	1.01783	0.201462	0.167155	4.37043	0.593261	0.558127	0.144485
1.64467	0.916714	2.43339	0.14288	1.03972	0.933574	2.47986	0.929737
2.9553	0.354137	3.92518	1.69352	18.8246	0.10689	1.47745	1.36579
0.180339	0.112938	0.274811	9.53852	48.1622	4.05611	1.87876	2.19147
0.147821	0.700304	7.68818	3.63365	36.2261	0.179541	0.379822	2.8859
5.23153	0.442439	5.14001	0.262979	41.4421	0.120126	0.550729	0.511003
0.301466	0.113468	0.826442	0.134249	1.18742	0.42213	0.136527	0.452725
0.110391	0.244948	2.48494	0.50289	30.8059	2.05556	0.111645	0.810376
3.71236	0.154789	2.05426	1.04986	560.513	0.322449	4.97701	4.24727
8.01416	0.0678227	0.336194	0.343755	38.8236	7.79944	0.17035	2.12139
1.7438	0.0170349	6.40641	0.353305	37.2291	0.474957	0.246606	0.324194
0.195434	0.0108651	1.02815	6.41853	2.00527	0.198819	3.78506	0.304166
0.825661	0.981329	1.24755	0.250719	42.8207	1.38022	1.08307	1.01902
0.779307	0.104044	0.397155	0.773084	3.63786	7.31849	0.29733	0.878983
1.21618	0.0351943	0.110512	1.70611	13.8489	2.98546	1.19039	3.52314
4.40453	0.0129516	1.40028	0.101376	17.5214	1.03193	3.85752	2.0285
5.23583	0.0146887	1.91858	0.109561	111.173	0.637977	0.108681	0.148315
1.01278	0.0188115	4.20132	5.39145	513.739	5.932	0.411027	0.172942
4.41484	0.311874	0.556425	5.27958	34.2732	6.01611	2.85891	3.75341
0.285126	0.838466	0.921612	7.22564	496.087	1.81614	0.169298	1.15536
0.119203	0.0102492	0.806769	2.77884	1.27186	0.243881	0.432982	3.33143
0.236274	0.156496	0.799052	0.292609	7.13375	0.10634	0.107072	0.896808
3.1755	1.17036	1.14127	1.41546	863.953	0.981535	3.03291	0.419809
2.69424	1.71449	0.508445	0.106994	282.648	0.296814	3.40265	8.59234
2.261	0.0131929	0.977687	1.65533	52.1328	0.378202	0.612539	2.60668
1.37483	0.195394	0.149739	0.116836	351.369	2.16172	0.846478	0.721047
1.15032	0.0675565	0.361658	0.857842	2.40578	0.426644	0.325245	1.89301
4.55278	0.0113081	2.64357	2.01018	14.3659	0.136403	1.57988	2.25179
0.130268	0.109523	2.99954	4.48734	5.19966	0.774944	0.493633	0.511362
1.03618	0.0746512	4.80169	0.165072	6.01852	3.3355	0.39928	0.677222
4.00379	1.35785	9.7465	0.335363	16.7878	2.15906	2.23636	0.103934
1.96955	0.40416	0.433026	0.557385	201.102	7.83804	2.97332	1.7466
1.53937	0.466568	0.313865	2.38815	53.3312	2.23501	0.466746	2.02521
9.9325	0.0766055	0.427698	2.66942	25.6384	0.119597	0.237092	0.663325
0.145142	1.854	1.28396	3.69032	5.58844	2.91812	0.508377	4.62855
6.29518	0.204006	1.80473	0.373442	2.05021	1.09483	1.214	1.31798
6.90139	0.395879	0.651327	1.2358	9.01493	1.84581	0.109834	1.21045
9.5154	0.230353	0.433935	0.391824	11.2564	1.34651	3.78919	0.66813
1.41225	0.0361713	2.03119	0.271137	48.9169	0.43692	0.482047	7.68897
8.6458	0.785426	3.22299	0.379188	181.004	1.66301	4.36333	1.52499
0.486803	0.0425006	1.32276	1.74236	414.202	3.07095	0.295223	0.684565
3.11413	0.585558	1.39779	0.197541	4.23584	0.521309	0.138439	7.30719
4.32389	0.934189	0.266027	0.437743	121.936	0.122993	3.88984	5.39381
0.114185	0.691808	0.327173	6.87607	5.35737	0.378363	0.215929	0.74786
0.392146	0.141249	4.44446	5.48559	1.24461	0.219014	2.87388	2.24204
0.480378	0.922996	0.649039	0.102293	639.997	7.68306	0.731295	0.305608
0.531612	0.130552	8.17713	0.13008	1.69918	5.91335	1.07912	0.421526
9.11855	0.0335541	6.74193	5.79528	362.582	0.367108	0.10697	1.69243
0.628324	0.0373796	0.335013	0.759468	26.9883	0.217338	0.34765	0.244447
0.209618	0.080757	0.345285	2.53172	61.1473	0.856359	0.200387	0.563825
0.256408	1.03136	1.19719	3.70375	486.431	2.7036	0.516548	0.404582
1.38639	0.0218993	8.11408	0.425017	3.65439	0.164619	0.802489	0.24697
1.90997	0.139601	3.12482	0.276348	211.755	0.456022	0.187193	0.405052
0.766164	0.0104898	2.64772	2.5228	625.172	0.495879	0.349261	0.172555
0.952379	0.0102558	0.39618	2.47204	542.89	3.45272	0.215675	0.427055
0.304372	0.703301	1.12936	0.128594	56.3239	0.146532	4.87127	4.90492
0.709476	0.23355	0.121304	0.922347	53.9449	5.03507	0.62013	0.272521
9.59237	0.143821	8.83438	0.178966	377.755	0.110103	1.94354	0.667885
4.2692	0.846983	0.468555	0.293666	14.6707	1.16943	0.145994	0.360841
3.89345	0.0520691	2.46846	0.413776	28.0828	7.61988	0.296456	0.138599
9.87213	0.0406048	0.827656	0.101047	266.843	4.3231	0.290709	0.26681
0.376509	0.0544302	0.858563	0.408418	9.25902	3.08999	0.76297	7.47484
1.58333	1.65807	0.311395	0.103931	164.853	8.92691	0.151041	0.587655
3.28704	0.350604	3.66271	4.37956	1.13505	2.77531	3.21765	5.7005
0.828424	0.260228	0.350924	3.39962	31.8601	5.16947	3.7451	4.81707
0.412361	0.970594	1.87861	2.24764	5.88198	7.60849	1.88015	0.148164
1.04912	0.0729146	3.62981	1.91828	689.976	6.25854	3.35824	4.33447
0.114496	0.895897	0.245498	1.55621	258.217	0.117385	3.46657	8.44868
2.85002	0.0479696	0.506237	0.217911	14.315	0.14935	1.17742	0.33214
0.251972	0.0515543	0.104676	8.77162	28.2556	0.269238	3.97454	1.67466
0.111932	0.0140305	0.785268	7.73555	42.693	0.932366	0.115692	0.54219
0.126598	0.434779	0.178952	0.791777	572.112	1.35108	0.274224	4.27925
0.146633	0.0931916	2.76287	7.77463	15.912	0.105124	0.733218	0.109543
0.582806	0.018037	0.222297	6.97493	366.986	0.133909	0.366248	0.117001
0.139764	0.139826	0.460897	0.215764	13.171	0.150523	0.93617	0.513021
5.08627	0.480036	5.72017	1.10046	116.189	0.481047	0.270483	6.90804
1.50422	0.746618	0.128521	2.23347	5.89991	0.151577	0.959799	2.98679
0.703113	0.0117692	1.30139	0.417395	3.26864	1.09112	0.751642	0.327167
0.287906	0.0130214	1.94327	7.49304	10.0814	0.989242	0.300302	6.17726
9.32753	0.104504	0.190445	0.127935	13.2781	0.134187	0.115767	0.288539
3.82261	0.119845	4.75158	0.181102	1.46584	1.86754	3.66977	0.430482
1.74786	0.484828	8.42484	0.542722	363.595	1.04061	0.589156	0.663095
0.286751	0.179591	1.03639	0.770491	14.4047	0.690488	0.128901	1.38424
1.60876	0.860196	9.2571	0.106088	9.22017	0.638658	0.182432	1.03379
0.790973	0.0173035	1.35617	1.64844	3.27783	0.283361	1.61987	0.152518
0.765871	1.61568	5.86396	0.843927	6.86974	1.67959	0.334303	1.04657
0.327856	1.19899	4.92436	0.15886	2.58042	3.5202	0.137619	2.10763
2.64957	0.0133122	7.40738	9.12587	11.4579	0.279444	1.56804	2.93407
2.25556	0.0633796	6.85952	1.76449	428.195	0.308269	0.20867	0.82057
0.823406	0.646257	0.189143	6.17698	3.03049	0.139796	0.390019	3.35189
0.414455	0.0918518	0.105985	0.415733	610.287	0.946185	0.117049	0.587436
0.388813	0.0597411	0.187367	4.30267	3.23189	0.16419	2.25281	8.19232
1.37837	0.025265	1.89655	0.664603	93.9186	0.222692	4.83487	2.66427
0.117619	0.362672	0.169257	5.31696	13.9675	1.13628	0.183946	2.83898
0.174954	1.8753	0.184214	3.6432	3.05289	1.95764	1.05436	1.2573
1.72398	1.3342	0.215365	8.62794	2.43394	2.04756	0.626663	0.991161
0.425447	0.0260627	1.82322	2.1107	143.133	1.20475	3.36017	0.238028
2.11456	0.300274	2.38358	0.200274	21.1203	0.3194	0.212425	3.9023
1.08493	0.14916	5.69213	4.08203	253.106	0.27608	2.59424	1.73074
9.3637	0.394059	0.469539	2.94816	189.002	5.27835	1.03776	3.67755
1.09986	0.174657	0.796299	7.79389	28.6609	0.321901	0.60091	0.605465
4.60974	0.0475269	8.18409	1.63445	890.041	0.722889	3.61414	4.84326
4.2528	0.0416608	0.167068	3.18735	690.288	3.33772	0.107837	0.62687
0.186333	1.38148	0.309365	0.142948	172.637	0.760185	2.51949	0.193588
1.12561	0.287223	0.133957	0.177386	701.721	1.36115	0.279907	0.451404
0.403797	0.0214038	4.14198	0.325805	514.821	0.12705	0.135114	0.43271
7.86847	1.12939	6.91064	9.15408	376.462	0.266554	3.23339	0.123959
0.912246	0.06319	6.24824	3.02839	3.85465	0.453138	1.75955	1.20522
1.06596	1.76422	1.09975	1.06517	11.9416	6.08324	0.659492	7.03712
3.40458	1.65155	0.156424	0.182251	13.651	2.00352	0.175411	0.126897
1.62166	0.0394307	0.297715	0.600926	264.725	8.65108	0.290432	0.703059
0.279981	0.117701	2.78222	2.7356	1.54585	0.131602	0.37184	2.98134
4.35055	0.748982	0.546205	0.833049	2.12946	6.05267	0.394923	0.637805
1.85214	0.0526289	0.852922	6.24731	187.919	0.369118	4.08733	4.11664
5.99968	0.0536288	0.163395	7.06217	2.48872	0.187795	3.52352	9.67861
3.41641	0.247915	9.6714	2.64775	819.91	4.23135	0.331921	0.136379
0.209714	0.403715	0.263444	1.09905	52.6155	0.568196	0.831972	1.45186
0.16779	0.0467428	0.818486	0.233645	1.3049	5.11068	0.485654	0.112682
0.188516	1.16929	0.30834	0.100633	20.8776	0.119472	0.301876	1.31634
2.82616	0.134397	0.614522	0.282691	384.53	0.946394	2.78863	2.44384
3.45341	0.109841	0.623689	7.6017	26.242	1.1367	2.41209	0.12083
0.258086	0.550838	0.111431	4.04769	2.78231	0.664824	0.156856	2.00141
5.30653	0.142509	0.178667	0.10369	101.845	4.04393	1.55732	4.534
2.22889	0.0159955	5.79518	0.286139	1.23759	0.873417	1.00908	0.101557
1.76216	0.792296	0.526241	0.106264	4.90794	0.311894	0.406881	0.603068
0.955187	0.0173915	0.115833	4.34308	14.0787	0.532767	0.272671	0.673374
0.386778	0.944755	8.39031	0.105605	8.66679	0.236442	1.96661	0.249798
0.338448	0.374236	2.20924	3.34994	2.83031	5.50005	2.84817	1.55424
4.52904	0.0593656	2.21183	0.216775	673.703	0.874555	0.926668	0.576511
4.87698	0.398357	0.238585	0.581903	663.343	0.498498	2.53275	0.189765
0.175677	0.0165462	0.187714	2.20376	4.06591	2.73486	0.166722	3.6338
0.159895	0.158852	0.904236	2.40696	480.927	1.19722	0.651708	8.33216
0.228712	1.86829	0.964006	6.17905	137.814	3.59778	0.254503	0.239649
7.02674	0.0190655	1.52278	0.354348	175.302	1.36548	0.211435	0.496676
2.48405	1.61342	2.01442	1.63353	79.5404	7.88115	0.367608	0.101176
7.96907	0.87488	1.50945	0.139541	151.284	4.96229	1.34042	0.918238
0.12811	0.0810097	2.1769	0.328853	212.854	0.244079	4.13759	3.9603
4.27943	0.737284	0.602999	0.65881	387.059	9.86507	1.11913	0.964176
0.558797	0.0203844	2.13873	0.152477	20.4935	0.233535	0.628953	5.96952
6.02857	0.0267777	5.71193	0.218523	3.51614	0.21937	4.62197	1.52853
5.69627	0.0724461	0.245232	0.800941	230.939	0.220238	3.541	2.54477
0.155769	1.68177	8.56756	0.255179	408.607	2.48077	3.16812	0.835051
0.962185	0.0940393	0.126338	0.301846	21.1561	4.44233	2.08807	6.62651
2.83924	0.385316	9.81512	0.160586	5.98711	9.77269	0.148135	0.870768
2.05051	0.376889	5.26208	0.186365	187.624	3.06688	0.378399	0.218864
0.104792	0.0702693	7.84193	0.891381	68.0971	5.6428	0.293026	0.209673
8.08355	0.0148721	0.857077	0.198863	31.4374	0.155875	0.134095	2.72755
0.432246	0.350001	5.15333	3.61876	39.3257	0.312167	0.153586	0.196656
9.83917	0.025558	1.60432	0.430388	17.3582	9.38443	0.164242	6.5381
0.11305	0.108498	2.19623	0.66375	23.1608	0.689304	0.907442	0.832903
0.51538	0.112663	1.39711	9.50289	209.981	0.379179	0.331565	0.70417
0.129105	0.178292	1.56373	3.25229	861.583	0.142856	1.01269	0.827317
0.965345	0.773287	3.9009	0.106325	18.8978	1.08224	0.201243	1.94608
3.63877	0.0161433	1.77372	0.428863	31.123	1.38892	0.227911	9.72585
0.450361	0.116626	0.175677	0.13824	357.736	0.818431	0.553666	0.218005
2.23102	0.376283	0.353121	0.322372	1.26099	3.02543	1.43561	1.18171
1.69375	0.233047	5.21966	0.748013	2.68113	0.158602	0.461613	2.75711
7.51615	0.0474386	3.0925	1.34551	1.22409	0.599588	1.09173	0.330075
7.13851	0.704433	5.19886	8.98349	5.7869	0.649077	0.372003	0.412435
0.284098	0.346256	2.73814	4.86707	17.6582	8.51927	2.27625	2.08113
0.299387	1.78653	5.72506	3.08954	1.01932	1.59245	1.01825	0.22898
2.51196	0.954392	1.70577	2.48765	272.569	0.452379	0.469019	0.23472
5.25909	0.811577	0.162911	0.108991	270.076	4.68125	2.42481	0.183092
0.334569	0.141409	1.95977	3.01962	98.4179	0.228244	0.428825	0.433452
1.08068	0.166328	1.13583	5.47996	331.338	1.25527	0.306132	2.9787
0.44163	0.190965	0.871889	0.434457	322.282	0.114374	0.562376	0.183902
4.75533	0.0813612	0.137858	0.54177	42.988	0.327908	1.03999	1.08672
0.252006	0.132981	0.119818	8.93279	59.9555	1.73268	2.64889	5.47507
0.812617	0.0489326	0.102711	4.25718	458.014	0.353697	0.119519	9.14834
0.239558	0.198015	0.502156	0.151643	727.762	1.78132	2.13698	6.43685
0.38065	1.70151	0.564472	0.140912	663.79	1.4585	0.644946	4.19101
2.21338	0.269522	0.212629	0.723311	5.95977	1.56947	1.50287	1.21545
1.749	0.168466	0.711647	0.36366	7.83485	0.329683	2.23437	0.229252
0.154502	0.046554	1.31977	1.60629	21.7417	0.458956	1.77507	1.48718
1.24418	0.0199058	0.36634	0.76384	904.438	1.58915	4.37064	8.75534
0.219564	0.247042	2.35598	1.92222	7.48968	2.40096	0.152603	0.823108
2.23744	0.312017	0.407433	0.203003	8.16702	0.206693	1.02531	1.0078
0.232591	0.506945	0.197964	0.853548	962.964	1.19448	3.01539	1.52468
0.145183	0.16594	0.840926	6.99119	2.37166	5.56839	0.968278	0.489573
2.6172	0.0487451	5.10725	9.83581	34.3255	0.310178	0.245967	1.15631
0.312135	0.0406629	1.37605	0.200031	453.258	2.01612	0.58494	0.589713
0.184837	1.54462	5.35	1.95754	2.24343	1.01132	2.51542	0.155681
4.64161	1.46931	2.30414	0.318209	1.54099	0.373276	3.53037	2.31565
0.3418	0.063339	5.18553	0.60597	9.50364	8.59875	4.06257	0.130167
6.1166	0.0315205	7.83579	1.11911	1.03777	0.126005	0.832964	0.247268
0.166399	0.832049	0.996418	5.08313	1.59483	0.178756	0.146514	6.59545
0.509932	1.51198	2.07083	7.59077	89.3719	0.798288	0.634769	7.19901
8.68357	0.183704	0.528149	0.914175	109.556	0.869939	0.151991	3.98054
3.32348	0.25988	0.19883	3.78519	36.0443	0.250455	0.649807	9.83719
1.1633	0.0151397	2.58681	0.247195	275.105	0.409032	0.250331	2.07126
0.214942	0.508555	0.237886	0.126798	32.9848	7.89573	0.828144	0.624531
0.30276	0.0269042	0.733859	0.508413	8.30222	8.14029	0.530489	3.72741
8.37033	0.0254841	4.10039	0.538604	119.289	0.253533	0.618875	2.90416
0.286668	0.323521	9.15262	0.4853	1.50585	0.550438	0.135684	3.50026
2.86232	0.604491	0.671572	0.108856	1.7523	0.39051	3.0785	0.183219
1.39143	0.690759	0.11309	0.386083	116.564	6.24904	1.09159	0.537118
4.20961	0.455982	1.70384	0.902688	480.196	5.09282	0.804743	0.871174
3.18716	1.76341	8.68043	6.38054	14.1387	5.10636	0.11399	0.115855
3.35872	0.079034	0.980851	1.95456	512.623	1.5283	2.48801	6.55437
0.136286	1.55593	4.87792	1.41991	13.9392	5.76106	0.327126	0.857777
0.378028	0.0644058	1.13229	2.09359	12.9222	0.102301	0.114126	0.980295
1.66388	0.0744455	3.72996	0.10169	987.243	1.0521	4.96629	0.846677
3.07707	0.0463842	0.262573	4.52197	5.56736	1.00622	0.345953	0.128437
4.91526	0.606209	0.111894	5.72342	409.698	2.37949	0.189641	6.02873
0.235549	0.753025	9.03436	0.524308	272.742	8.36649	1.18846	7.93452
0.131445	0.794227	5.53803	0.232478	235.233	9.01627	0.138101	0.583952
9.26208	0.0646322	0.1615	0.9259	299.613	0.112293	1.18338	3.36336
0.29382	0.32962	0.546386	5.06408	873.757	0.109006	0.714462	1.25218
0.452993	0.104828	0.762627	1.26216	319.817	5.01944	0.673115	1.9083
2.48468	0.375808	2.23277	4.78207	1.511	3.39403	0.221816	1.17319
0.257259	0.0104281	0.117697	0.178884	141.977	0.1428	0.779992	0.393077
2.82483	0.181669	0.399557	0.840898	313.479	0.12249	0.739935	3.9636
0.580783	0.0117437	8.19881	0.496615	5.4734	0.479975	3.27706	2.19352
2.4017	0.158453	3.53358	0.852719	110.423	0.900674	2.67891	0.138949
0.337693	0.114539	0.910782	9.78182	14.2752	1.39454	0.748689	0.219467
1.33735	0.494053	0.299214	0.22705	10.7548	2.13118	3.71679	0.341244
0.143124	0.470287	0.127365	8.71351	1.8461	4.4149	0.398859	5.09643
8.24612	0.593715	0.25853	1.11203	1.63756	2.05393	4.30041	6.13362
3.01091	0.108687	0.157541	1.1207	202.623	3.42529	0.505804	2.621
0.230355	1.04301	1.28569	0.39172	1.01288	5.79791	2.4749	0.112781
2.58617	0.0321053	2.62438	0.115971	5.86575	3.38355	0.203899	6.20585
9.97066	0.683702	1.44225	0.76433	15.1024	0.250224	0.208516	5.12273
1.26111	1.55743	2.37464	7.43686	15.6562	4.82864	0.524589	2.17549
0.230233	0.0214463	5.33824	0.412031	46.87	6.86689	2.41945	4.33024
0.24606	0.185016	1.65338	0.340234	492.806	0.675866	0.262871	0.495376
0.198862	0.102367	0.112544	2.85378	16.8664	0.465188	1.09807	1.7761
2.46062	0.0217805	1.09882	0.716068	2.89747	2.73275	3.47941	0.174433
1.38851	1.03828	0.125312	0.408874	9.09274	0.204756	2.07532	2.96278
0.200041	0.0562972	0.539985	0.252709	691.989	2.99491	1.77561	0.158173
7.64805	0.229223	1.57591	0.401057	12.0918	0.172238	0.103668	0.143123
0.114293	0.146577	0.26356	4.28677	70.973	0.67086	0.225743	0.408443
3.22526	1.77746	0.246694	3.54157	409.525	0.127401	0.838205	3.55356
0.140515	0.033776	6.0947	9.81893	151.704	0.344351	2.01649	7.3531
5.89207	0.215335	0.297912	0.231851	30.4081	0.86801	1.44539	0.450104
0.190009	0.0429776	1.81635	0.100494	50.5744	2.52393	1.58907	4.03709
2.52205	0.0554608	0.116105	0.208307	167.571	5.42772	4.10024	1.96701
6.408	0.0534226	0.819254	0.37629	1.13971	0.339547	3.65496	4.03463
0.983385	0.0359604	0.188216	2.33716	139.143	1.31956	0.362577	0.173572
5.59675	0.125418	0.874945	1.59603	212.074	7.78771	0.516479	6.5987
0.431939	0.0212339	0.211077	0.144542	937.433	0.103283	0.266087	0.195438
0.98614	0.0373198	0.16659	0.237613	145.578	0.915195	0.443499	4.82927
7.56655	0.0105518	0.417311	7.88614	1.97862	0.139456	0.333856	0.342328
1.15114	0.011995	1.07757	3.46224	10.5898	1.56233	4.19367	0.442254
0.449402	0.296214	3.78049	2.20254	184.092	0.764261	0.479885	0.295394
0.457299	0.0116875	0.305766	1.83792	59.0014	0.713077	0.133913	3.14922
0.325891	0.0428174	0.319873	2.05073	163.778	0.252432	0.307616	2.85207
0.216429	0.745748	9.44573	3.81045	104.19	0.235398	0.84055	8.7026
0.496909	0.237216	2.29535	0.17619	10.027	4.71705	0.508849	3.97655
4.02374	0.206199	0.127455	0.263299	328.984	3.37374	0.820772	2.45136
0.195202	0.0356748	7.06688	2.93284	13.3787	0.543032	0.949965	0.109781
0.199052	0.0721276	0.72508	1.39569	10.7667	1.50121	0.172261	2.6042
1.45667	0.0492701	4.83022	1.64982	35.6462	4.87833	4.923	0.233318
1.22121	0.0935028	3.22772	1.52018	71.3145	0.14152	0.358535	0.704992
0.107574	0.0247051	3.88108	2.22152	374.647	0.121425	0.874452	3.48252
3.80859	0.124572	1.25302	1.27674	17.6168	2.75619	0.231419	0.340835
0.333857	1.19946	1.26063	2.98221	250.305	6.61579	0.243477	2.69122
0.65805	0.0103104	0.436755	2.29634	1.9926	0.219641	0.463289	0.227145
0.312198	0.0127865	0.279833	0.88527	130.832	1.5067	0.354069	0.505178
0.847294	0.405916	2.04841	0.123423	777.802	2.46474	3.20798	1.04964
0.131023	0.711455	2.14473	1.19592	21.9555	2.94078	4.68271	1.51759
4.67672	0.0203563	0.264906	0.228331	171.404	0.181372	0.491407	9.26267
9.4622	1.45412	0.38115	2.35017	5.43845	0.368725	2.98478	7.60813
1.06666	1.30947	2.45277	2.41798	1.01404	0.336701	0.273889	1.85214
0.282045	0.866664	1.01198	0.752844	240.87	0.6319	0.356967	2.36241
0.488747	0.198249	1.10716	1.79309	10.4025	0.238353	4.55532	0.308304
2.05586	0.274657	5.8189	0.7726	9.35211	2.33972	0.649998	2.91615
2.8209	0.0584769	0.303061	1.26007	2.67081	0.393198	0.13579	0.34983
0.12159	0.0421144	2.93182	0.919745	1.72611	2.41151	3.03115	0.599946
2.75241	0.0593956	0.196943	2.13928	72.9151	0.316823	0.111291	0.346716
1.18011	0.833007	0.194376	7.81794	6.31361	0.501689	0.139527	1.54271
2.09186	0.0445333	4.33507	0.340317	122.849	0.483004	3.11329	1.28602
4.48293	0.0128854	3.18335	1.00236	2.76721	0.180786	3.0625	0.78881
8.76319	0.0166474	6.59967	0.246422	1.45975	3.97389	2.29063	0.207988
0.15654	0.372132	7.71169	0.930857	83.866	0.183545	0.33255	0.353308
0.246984	0.0274005	0.195544	1.16657	524.418	2.53049	0.140425	0.699314
0.116351	0.164087	3.06652	0.135072	81.3994	3.95488	0.191296	0.209285
0.361318	0.731219	3.51592	0.233464	18.733	4.658	3.28813	0.55557
1.08023	0.0704683	0.583292	3.38778	391.935	0.784738	0.142994	0.219918
5.99674	0.53414	5.99951	0.325678	464.065	0.878863	1.22349	5.5097
3.43435	0.801048	0.196149	6.08539	1.05169	0.206607	0.65414	0.266777
1.49772	0.275264	1.60937	1.3999	21.1296	6.79101	0.545843	9.30452
4.04232	0.0632608	0.156667	0.592753	1.98197	0.520251	1.67062	0.150931
0.30553	0.18206	2.53371	3.80072	980.691	0.106127	0.65207	4.18855
0.235501	0.153915	0.9386	6.61876	256.905	0.138889	0.571203	0.283597
1.9588	1.43447	2.07778	0.208193	3.04954	0.295469	0.272839	0.964876
2.20405	0.0203632	0.189545	0.111332	14.7155	8.8435	4.23039	0.636203
1.64933	0.175659	0.653044	3.22737	40.0205	5.78437	2.11126	4.71763
1.52727	0.0458793	9.99112	2.19194	1.12715	1.40497	0.419559	0.326472
0.121282	0.961199	4.5601	0.169014	13.2017	8.44528	0.472553	2.43808
2.61692	1.00429	6.57939	0.723761	106.912	0.80501	0.587958	0.194939
1.76022	0.034149	0.251459	1.23528	34.692	2.56225	0.129874	0.353747
1.62655	0.337697	0.112319	0.595333	565.99	0.688737	0.204652	0.757147
0.549237	0.0540848	0.421808	0.151753	987.906	2.20778	0.363469	0.130674
0.524812	1.86631	0.800264	1.73965	703.458	0.140604	3.03975	0.12403
0.69166	0.80208	1.05028	0.229439	76.2304	1.16665	0.304423	2.03463
2.25828	1.74596	4.02437	0.341117	38.425	2.06584	0.317714	0.183276
2.46264	0.100567	2.45457	9.44396	37.1535	0.655405	0.325461	0.646868
0.228031	1.57057	1.76781	0.313977	1.47986	0.461529	2.54579	0.554212
5.63158	0.0610243	0.541213	6.50693	26.0285	0.157468	4.48517	0.967411
0.128464	0.691112	5.97254	0.612333	800.88	0.265289	0.147621	0.695704
0.422638	0.195612	0.274254	4.74634	2.6213	4.90021	0.157156	1.23835
1.4607	1.08306	8.82225	5.40641	227.489	0.439722	2.1723	3.61264
0.315771	0.0155108	3.26279	0.380002	79.4525	0.101322	1.82086	4.80545
6.20937	1.78983	6.21488	3.21566	24.7982	1.66127	2.8904	1.71488
0.608085	0.706804	5.00645	0.221623	1.98837	0.308728	1.43516	5.10726
0.311269	0.220238	1.78057	2.01502	7.85124	9.45725	0.590336	5.45774
0.331349	0.021284	1.14886	1.68347	284.239	0.115918	4.19184	9.4412
0.129144	0.113341	6.7913	1.34239	9.26939	9.11336	0.838589	0.271097
7.89259	0.304219	0.278026	1.0852	12.5318	1.30469	0.126714	0.101752
6.2848	0.0467703	5.01287	2.43146	239.865	6.00436	3.92626	0.745724
1.72072	0.180116	0.326857	5.33288	6.42729	1.17299	1.71653	0.935474
0.219165	0.278885	0.147708	0.43657	1.06107	0.241144	0.369449	0.744874
0.120818	0.724773	0.179112	0.673327	7.75551	0.167831	0.141031	2.97313
1.45534	1.75762	0.171333	0.646476	69.5632	0.227205	2.03838	2.32906
0.336142	0.0480814	0.824719	4.26666	968.429	0.647553	0.102127	0.404783
0.702887	1.61389	0.612651	8.89562	1.72122	0.383857	0.291664	0.913737
0.976575	0.0117592	1.37283	1.82706	2.20322	3.31138	4.92164	6.30732
0.544714	0.26995	0.147592	0.175844	58.7669	0.212482	0.362428	1.84362
2.98233	0.418224	0.511843	3.64627	255.158	6.55331	4.33522	0.994266
0.222286	0.189595	1.00356	1.57924	555.876	0.301813	1.78424	0.679742
0.528681	0.159857	2.95963	4.16596	917.129	0.304748	0.728314	0.276382
2.93616	0.67481	0.110752	0.233036	423.627	0.245924	0.615592	5.5855
0.14646	0.0586401	0.797782	0.273962	83.4023	0.596071	4.37227	3.46391
0.513859	0.0289022	1.31581	0.206771	131.649	0.540808	0.672424	7.05335
8.35395	0.121501	0.424856	0.788943	20.3035	0.107366	0.171823	0.1486
0.347399	1.13776	0.248169	6.83617	130.333	0.211483	0.144236	2.33713
0.626481	0.0151659	0.243763	0.9871	1.36859	3.48327	3.95638	2.60341
1.95017	0.144861	1.75487	3.50686	406.02	1.07589	0.1815	4.47667
0.514172	0.254841	0.686526	4.10269	31.1405	7.75379	0.115317	0.228344
0.428465	0.154322	0.144196	3.20528	29.2636	0.333073	1.35237	0.441105
0.277697	0.0210051	6.30264	8.14861	36.3026	2.3666	1.4524	0.339797
0.354249	0.0120047	1.70729	9.68732	3.16043	3.41542	4.34374	0.100561
0.872827	1.34142	0.328914	1.57145	227.391	0.424253	0.41679	1.04382
0.967278	0.0875165	8.936	3.73349	1.0044	0.304088	0.749352	3.73041
6.54493	0.079626	0.233632	0.164677	146.132	7.90097	0.364479	7.77662
1.87261	1.23819	1.56005	5.1588	116.815	0.139404	0.120333	1.88253
0.16388	1.40762	0.18538	1.37998	385.146	1.87829	0.107196	0.336565
4.13898	0.666041	0.247691	1.25501	828.957	0.190849	0.533491	6.52027
9.05544	1.8345	0.104133	0.357629	4.97217	0.876957	0.301378	1.10707
1.73365	0.13568	9.84878	2.39193	76.4529	0.10098	4.66463	2.4588
0.757558	0.111439	2.10758	2.97589	1.58363	0.465899	0.588615	0.993185
0.633085	0.0204937	8.53878	0.104431	165.777	0.290783	2.21027	8.35114
1.5142	0.483577	4.29525	5.01852	16.1073	2.62812	1.1265	0.642329
0.513651	1.08113	7.94825	0.162495	5.30881	0.105801	1.31259	4.19523
4.8396	0.0201306	0.276002	2.77307	75.8994	0.77472	3.64721	0.190334
0.16547	0.190991	0.114624	1.47813	12.1216	5.34351	1.12071	9.52841
3.45496	0.0123006	5.54273	2.32217	2.31284	0.566535	0.181441	0.290301
2.43457	0.478246	1.08748	0.26206	4.81057	0.462245	4.24231	0.389867
3.28274	0.0110564	0.246126	2.03892	643.287	0.497336	2.91259	0.907136
0.334918	0.515715	0.732163	2.91184	36.461	0.914407	1.83665	1.35779
3.60733	1.30853	7.00872	0.191337	2.05274	0.239701	0.903525	0.363707
0.123779	0.517551	1.03182	2.36985	92.3468	0.185362	0.102545	0.11094
0.438921	0.178004	0.205762	0.399731	1.33868	0.330682	0.932919	0.324636
1.4636	0.405327	9.17007	2.95827	19.5455	0.119255	0.246814	0.273209
0.3285	0.161065	0.13419	2.77196	308.314	4.84478	1.28249	8.00945
4.77319	1.02178	0.135855	3.61981	77.4234	0.270863	1.49582	1.50638
6.64595	0.140866	0.973479	0.337179	156.536	0.777406	0.24454	9.08463
0.896473	0.158565	1.35034	8.55778	117.73	4.6045	0.165886	0.182336
1.16434	0.284483	7.91881	1.38456	141.347	1.46006	4.32757	0.889821
5.68715	0.0100748	3.51106	0.297954	692.002	1.58008	1.3563	9.71613
1.83673	0.0570975	0.67551	1.19113	1.56766	0.107704	1.29026	0.855775
5.37163	0.0595279	1.0126	0.371294	153.888	2.9635	0.235419	6.65641
3.63563	0.414063	0.284918	0.302084	95.6744	0.22437	3.79763	0.108602
0.125493	0.0423299	3.26715	0.175704	263.295	8.44244	1.76135	1.56558
7.58898	0.0494132	0.208036	2.93399	1.75864	0.251916	0.131972	0.578003
4.97067	1.85681	0.636722	0.375933	36.8077	3.44548	0.728637	3.382
9.0401	0.181046	2.03669	2.66575	17.8897	0.678843	0.338671	2.73789
0.230081	0.516512	0.175819	0.367681	9.36936	1.00914	0.609374	0.372994
1.87822	0.126099	1.52464	0.102339	140.218	1.68997	0.754481	4.67412
0.23862	0.0556776	0.179742	0.303962	10.4564	9.93367	0.305187	0.125347
3.47672	0.0804493	0.890128	0.258087	637.943	0.123398	0.338988	2.94301
0.107765	0.0139592	7.88148	0.3115	120.229	0.740409	0.940151	0.190263
0.245569	0.283826	0.528583	0.465043	6.28825	0.628158	1.6729	4.63501
5.77296	0.538602	1.03263	0.143553	202.965	0.557176	1.13336	9.09541
2.45653	0.0325465	0.107276	2.93171	3.95841	0.547513	0.337284	0.942742
3.04297	0.0618618	1.03546	8.97222	218.307	2.00792	0.236469	0.557656
3.22674	0.499633	0.153748	7.67568	15.7548	2.4388	3.99284	2.84545
8.44059	0.979996	1.35144	2.76282	720.893	6.57602	3.47832	0.168091
6.2983	0.171897	0.710968	0.234139	2.17712	3.71551	1.69531	4.2686
2.49335	0.0956794	1.6005	7.76084	129.019	4.24551	0.355044	2.53197
1.94267	0.233222	2.95135	7.95696	71.8288	4.54725	0.234802	5.88957
3.42053	0.0307484	0.226178	0.971105	2.78562	2.36329	0.498203	0.222389
1.31381	0.337981	0.711398	2.09691	20.9854	4.89962	2.60528	8.84666
7.27978	0.436744	0.14405	1.96511	118.363	9.22315	0.272649	4.95646
0.574739	0.270658	0.466599	5.11741	1.4251	5.16434	2.4523	0.751275
0.299008	0.249561	5.24059	0.360014	1.70189	0.288029	0.638644	7.65658
0.358684	0.720992	0.667786	2.47001	7.62223	0.175667	0.114292	1.87487
1.08981	0.157773	0.115799	1.12953	991.318	5.48399	0.497856	1.22504
0.270427	0.117474	0.511089	0.14834	113.971	0.374023	3.816	2.00976
8.11092	1.95079	2.96579	1.10689	2.23302	1.36275	0.997405	0.102327
1.01127	0.022549	8.26937	0.156989	281.312	0.661698	0.339866	0.748755
1.42981	0.0159447	0.167757	1.78188	399.055	2.33194	0.862166	7.61545
1.65137	0.0410998	8.14504	0.182504	210.433	5.42584	1.28699	3.54034
1.97777	0.0496283	0.156124	0.385399	759.868	0.261605	0.405893	0.107915
2.4681	0.0230922	7.93	0.938841	15.3766	1.00937	0.57232	7.00444
0.221696	0.220538	6.20063	1.056	5.23358	6.09592	3.9454	0.288234
2.54818	0.0356246	1.42413	0.317845	17.7963	0.305241	2.46274	0.472605
0.305444	0.615535	0.552387	4.29122	382.403	6.70629	1.84336	0.194063
1.47495	0.0103351	4.18513	0.406173	15.1255	2.50584	0.882935	3.20794
3.60891	0.0535136	1.02524	3.79769	59.0072	0.779028	0.386466	0.177324
0.190402	0.0129418	1.06834	0.565842	225.943	1.60921	0.266832	1.65937
6.64737	0.107379	5.35151	0.376383	32.1695	0.395169	0.206116	8.52829
0.365535	0.0717087	1.20569	8.57087	1.92211	1.50079	0.1654	0.225182
0.299258	0.351382	0.134793	0.288505	377.873	3.9001	0.440103	1.29425
0.15437	0.0107697	0.773152	0.635075	16.9751	7.99721	0.768051	2.037
6.57383	0.0212998	0.337361	2.10542	36.3649	0.920292	0.274944	0.477195
4.15357	0.0481367	2.74684	6.19215	3.75212	1.91789	1.29852	4.58413
0.192128	0.0215947	8.12459	0.819224	746.56	1.14209	0.221892	9.71951
0.474401	0.702663	8.29389	0.461934	7.02657	8.13951	2.20415	0.269025
3.69267	0.496617	5.04443	0.110027	19.3427	7.36977	0.33365	0.601412
2.95154	0.470922	0.315944	8.1509	111.594	0.14022	2.6983	7.7199
0.1016	0.0507134	8.15193	0.119521	103.777	1.32752	3.43491	0.397515
5.2404	0.0603345	5.03535	0.130628	164.463	1.0634	3.88096	0.421955
6.54759	0.0119817	0.110235	0.841862	5.76075	5.73726	0.850764	4.67561
0.692367	0.644911	0.154846	0.103968	4.67881	0.307537	0.617545	0.125149
0.900685	0.105676	1.12121	8.59934	1.20141	0.335455	4.38129	0.936316
6.33598	0.0441013	0.352093	5.30523	6.37301	0.120657	0.5248	5.68123
4.39069	0.0142556	0.21012	0.912833	1.39786	0.223644	0.978114	3.47453
0.269706	0.501506	4.85749	0.480423	135.843	1.27668	1.35427	2.57808
1.198	0.0305091	0.172703	0.128511	191.34	0.331043	0.368213	0.100881
1.17564	0.0337476	0.260113	3.64491	5.62821	0.694253	1.29575	4.13708
1.58413	0.167764	0.7446	5.87776	993.981	0.254212	1.57095	0.11449
1.11486	0.0355804	1.60691	1.21381	22.2546	0.636428	0.241803	0.105899
0.387635	0.0118471	0.278625	4.01315	105.578	8.29755	0.18662	1.13304
0.697879	0.0527017	1.6564	0.561592	10.6987	1.52464	2.52988	0.817789
0.582558	0.171119	4.78866	0.624192	358.457	2.26939	2.03277	7.99629
8.83005	0.0101702	2.71315	0.484072	98.7599	3.5908	2.28156	4.24883
5.05121	0.032696	0.902444	0.9743	108.805	0.783913	0.72932	0.100657
0.687777	0.417954	2.73254	0.119835	80.3769	2.55345	3.39665	0.242657
4.90159	0.0367508	3.26998	0.195793	841.838	9.22616	1.03032	0.285004
3.14365	0.488963	0.184779	2.17861	157.484	0.801182	2.85624	8.36703
0.301042	0.0907391	1.08211	2.28961	13.082	0.659586	2.51729	5.58182
0.142899	1.79162	1.75137	0.578095	725.475	2.65467	4.58718	0.250014
2.43399	0.02183	9.52173	0.745667	657.669	2.3192	3.86206	0.281339
0.868702	0.814013	0.88189	5.83163	81.1762	9.9511	0.216105	7.3204
3.22187	0.323186	0.141968	0.212446	6.06805	3.19775	0.262425	3.90559
0.391294	0.018858	0.714516	0.289562	41.4268	7.19989	0.47827	0.100435
0.318727	1.22742	2.19356	0.135472	15.4766	1.0246	0.101124	1.8869
3.66235	1.42428	0.588518	1.46845	396.599	0.146438	0.145904	0.393655
1.36964	1.04206	3.1445	2.44918	29.2849	0.119396	0.166143	5.17495
9.00429	1.60775	0.350568	0.109926	73.1449	6.40684	2.66293	6.67183
0.114627	0.403769	6.6496	3.69351	93.042	0.500278	1.79086	1.50872
1.34733	1.95386	2.23946	0.817543	645.232	1.33078	4.04735	0.409318
8.00086	0.138779	3.92686	0.140539	5.81493	2.4895	0.657345	1.30709
4.73862	0.0126293	0.536449	3.85175	858.622	0.340875	3.66127	0.323378
2.13772	1.56474	0.103758	7.05479	793.515	4.92401	2.6883	0.163743
4.78173	0.0221302	7.20817	0.450875	20.5136	0.434013	0.185895	0.33141
0.580298	0.0732768	9.40565	5.1779	25.5933	0.957908	0.500495	1.08937
0.306656	0.873349	0.291079	0.133506	331.071	0.153538	0.815129	7.22591
5.77502	0.462811	0.754351	0.961297	6.73416	1.31495	1.48549	0.124913
0.532198	0.0188806	0.619518	0.64824	166.753	9.27131	0.52674	0.155042
0.287099	0.744533	2.74564	0.253571	4.69231	0.61552	1.04716	0.113173
7.69959	1.11956	3.64716	0.250878	599.031	0.201424	0.458095	0.92744
0.27079	0.0286602	2.8761	0.188059	379.04	1.34003	0.121016	9.8308
0.173748	0.360357	0.702587	1.2579	78.9088	0.228065	1.35394	1.06496
0.130853	0.0588394	4.78053	0.58388	55.986	3.26652	1.20019	1.15565
1.17785	0.0220156	6.26485	0.191478	13.6822	0.198256	0.341431	1.51639
0.131867	1.01426	0.504153	0.915441	651.814	0.101242	3.40838	1.45787
3.12936	0.0260094	0.948942	0.243483	18.996	0.650959	0.23996	0.28309
0.352769	0.126885	0.716757	0.268437	144.23	0.143517	0.101529	4.07635
0.599779	0.918511	3.2629	0.437981	14.1418	6.31382	1.70435	0.741399
0.161583	0.0258814	0.650063	1.11149	5.40423	2.83169	4.47886	1.75349
3.43106	1.18273	0.831536	0.304794	253.367	3.6177	0.970771	7.3763
2.64048	0.138929	1.0032	0.215165	197.33	2.4356	1.20306	0.15346
2.96051	0.0687341	3.75331	0.180756	25.8615	0.146873	0.144595	0.558097
4.78706	0.764	3.93173	3.07081	3.83486	1.76862	1.3448	0.13418
3.4643	0.0126182	0.329252	0.442499	49.4549	0.126096	0.591969	0.201335
0.10396	0.0290321	7.48673	5.4932	1.5926	2.02846	0.120972	0.581162
0.185011	0.374785	0.4265	2.30272	4.93599	0.635224	0.48635	2.44819
0.725806	0.0263277	0.894822	4.46916	25.7605	8.33534	0.161211	0.286286
5.23723	0.0271719	3.17452	4.23192	1.41861	1.90999	0.117538	6.04115
1.28327	0.0105752	4.30381	0.136308	22.0374	9.05351	1.84753	0.470152
1.60667	0.0919997	5.61625	0.156748	14.5471	2.59615	2.19677	1.9779
3.91384	1.8729	1.62323	0.392774	398.317	0.616777	0.381286	6.87261
0.201808	1.62872	0.241837	3.58194	791.047	0.43606	0.392065	1.91617
0.172358	0.0104961	0.10174	9.25158	18.988	1.93352	0.533855	0.375605
0.367206	0.0363224	2.35067	1.39208	38.0361	1.05781	3.47434	0.114558
0.362444	0.0529329	0.828395	0.650007	198.51	1.12184	1.46626	0.341109
0.740162	0.0224721	0.158746	1.65967	38.7157	1.69246	0.108001	2.60241
6.63552	0.510721	0.197457	0.103532	4.04192	3.46552	3.12399	0.959548
0.215886	0.214715	9.6224	0.512782	31.9783	6.28087	0.929038	0.722922
0.41173	0.690131	0.701269	0.248356	129.853	6.54767	0.83215	1.65576
1.02585	0.0132672	7.18729	0.37083	418.327	2.48601	1.59571	0.302634
1.04382	0.0294375	5.15003	3.12141	182.414	3.43361	0.395742	1.81184
0.227552	0.0495044	6.31249	1.18707	186.85	8.47584	0.425372	1.35147
0.820798	1.54593	1.78243	4.52811	5.5322	3.11826	1.08508	5.88492
0.413572	0.14955	1.45081	1.25467	1.6521	4.12172	0.763927	2.30172
4.01173	0.24134	1.99705	1.63846	289.07	5.68918	0.125905	4.71003
0.913591	0.0270337	0.503637	3.89888	20.8093	0.879867	3.1843	0.134869
0.265237	0.203601	7.43237	0.159868	8.64017	0.43641	0.169724	0.891936
0.307729	0.0714199	9.29817	0.518801	146.014	4.26338	0.3954	3.49157
0.742268	0.0204375	1.8903	0.670601	1.68893	0.145449	0.404409	6.21431
0.435129	1.48877	7.95264	0.127155	5.2832	0.111309	2.88468	1.50734
0.141445	1.69711	0.295625	2.57518	1.79001	2.25701	0.170815	2.864
2.80878	0.0865942	2.7671	0.403794	16.3993	9.95936	0.59839	1.40888
0.489939	0.022637	1.90715	0.404486	1.96429	1.6366	1.51261	1.70352
2.56089	0.302794	0.562844	0.188254	445.158	0.518151	0.524235	6.06356
0.623517	0.49281	0.140502	1.68492	5.92722	1.43776	0.20199	0.125689
1.18365	0.0415379	1.71794	4.55058	161.665	0.143356	2.42235	8.23753
0.113859	0.31164	0.2382	0.452723	792.799	8.16712	1.24852	3.17245
0.101705	1.57421	2.64674	0.387012	143.402	0.16341	0.982687	2.02646
0.659773	0.0673419	6.58745	6.87011	5.84051	1.35738	1.02862	0.186173
0.897915	0.370477	0.819879	0.534977	3.43525	0.90211	0.869639	0.104832
9.06512	0.0214652	1.84693	2.3328	246.17	0.300046	2.59794	1.48393
0.536209	0.528216	2.46771	1.52344	13.441	5.18888	0.840191	1.82684
0.387862	0.0487952	0.251818	2.86345	268.914	0.125476	1.67826	0.115058
0.21847	0.036708	2.75921	4.32762	10.4891	7.02704	0.157501	6.71919
0.593374	0.326757	2.44793	0.919074	1.65484	6.89111	0.299641	0.788025
0.194132	1.75133	0.832661	0.121178	8.46565	4.96525	1.14841	0.262855
9.4435	0.198755	1.09473	0.46102	593.432	0.659911	1.47273	0.287457
4.24161	0.750256	0.25455	1.08604	2.19526	1.6989	0.349636	2.25239
1.00229	0.378187	1.89349	0.488531	9.80895	0.319778	0.230257	0.473941
7.37781	1.24692	0.827315	0.189811	275.645	0.82261	0.254699	0.713729
2.83727	0.0353119	2.58767	0.125136	69.9165	0.211561	0.182596	0.48439
9.30033	1.45896	3.08612	0.165782	213.797	0.329453	2.45901	0.107135
9.21427	0.166745	0.154952	1.36946	6.0913	0.798684	1.6088	0.449002
0.237474	0.0996884	0.285341	0.151797	12.1815	3.01933	2.37868	4.83685
2.73231	0.0566571	8.61381	2.0404	14.6011	0.120087	4.31061	1.78066
4.53527	1.51176	2.58413	4.5154	952.361	0.289257	0.161722	0.442859
0.616081	0.0854186	0.101637	2.19948	1.67596	0.152945	3.17529	0.742504
0.190279	0.028944	0.248438	0.396677	84.4686	1.03711	0.175885	0.789771
4.75888	1.98653	0.260407	0.298838	183.819	4.67709	0.372531	3.72323
1.66691	0.207992	0.516428	4.59496	421.035	0.737185	1.21658	1.13248
0.377661	1.18077	0.595615	0.155229	478.49	6.69345	1.54694	2.43536
6.57985	1.945	7.63207	0.768731	10.6553	1.03241	0.256367	5.85858
0.977983	0.21132	3.1244	4.1225	8.85315	2.7585	0.58904	8.11299
1.49535	1.99619	2.60155	0.13746	319.51	0.152682	1.37644	9.44606
0.213472	0.0913542	0.110109	2.72217	337.182	0.303941	0.336821	1.5852
5.88116	1.61869	0.112755	6.00408	2.50618	1.53685	1.53928	0.256585
0.240868	0.0275712	1.62783	0.403001	40.4072	1.88881	3.86997	1.37849
0.147645	0.893722	0.741893	0.311098	30.1883	0.924661	2.44774	7.74884
3.178	0.680732	8.30089	0.547377	60.3573	0.423047	0.441065	9.09336
4.48373	0.124871	0.176993	2.33545	32.8971	0.171367	0.688423	3.37153
9.6559	0.0331169	5.08283	0.932184	499.846	0.624814	0.62107	1.73674
1.3547	0.046572	2.38729	0.910451	518.504	0.600334	2.43887	2.22652
0.824084	0.088951	0.130056	0.598545	877.853	0.338902	0.126368	0.855415
3.50822	0.524391	5.57289	0.481243	35.2671	5.78009	4.76154	0.559528
8.79627	0.429449	0.227209	0.524472	39.6186	1.59119	0.360443	0.107672
4.13358	0.927365	0.324522	1.61931	8.91641	0.329474	3.34969	0.150734
0.483623	0.16399	5.31557	0.158604	26.9475	0.51226	0.743059	0.747284
1.78222	0.0826626	0.401892	0.149077	5.57319	0.64	1.52363	0.794477
1.65236	0.783088	3.55735	6.18113	122.965	3.7139	1.92372	4.75626
0.599923	0.0116167	0.137941	5.26781	609	0.158955	0.21203	0.250346
1.6528	0.0306368	3.75181	0.530176	1.00415	3.76855	0.454277	1.85937
3.11459	0.209288	0.314493	0.121298	29.3477	0.185939	0.627299	0.926323
8.82619	0.0114776	0.234196	0.563242	5.30114	2.36382	1.31652	0.162585
0.123236	0.976128	7.78849	3.22866	1.08584	6.37661	2.70157	0.313679
4.76151	0.241117	0.594218	5.94041	57.1768	0.351716	0.203199	7.96037
1.69451	1.97939	0.552041	0.20269	162.757	0.227151	0.221054	0.233403
4.32035	0.0562602	0.723497	0.701911	5.14463	0.183938	2.15806	2.17604
0.269282	0.308637	0.183981	1.8444	78.5736	0.483927	2.13357	0.477882
0.126714	0.48805	0.139487	5.32355	155.447	0.446299	1.66532	0.322417
1.9597	0.101184	1.6966	2.60029	810.776	0.551578	0.100258	0.265622
1.98552	0.117255	3.10917	0.339994	19.3915	1.17366	0.435777	1.61521
0.717624	0.0657502	1.29547	0.169438	708.817	0.10152	0.105661	8.79793
1.55563	0.248774	0.398751	0.599467	8.7264	0.480528	3.96194	2.87069
0.655209	0.0517987	4.43693	0.941562	128.096	3.14719	1.68568	4.77281
1.74461	0.0103882	0.151106	0.674419	741.19	2.17059	0.195057	0.687619
0.298579	0.0145376	2.16564	0.708383	109.658	5.69319	0.45572	1.37275
0.181016	0.0212982	2.59943	0.709811	15.3464	7.89145	4.80821	2.27503
0.386714	0.0183571	2.58502	0.295248	475.189	5.62943	0.303186	1.93735
0.17402	1.52661	0.105905	1.6861	106.159	7.11496	0.178289	0.881632
0.110196	0.0653527	0.176156	3.82199	2.00481	2.67093	1.518	2.55772
1.1352	0.0125407	0.301748	0.181929	97.9957	1.1679	1.18783	0.191752
0.144013	0.352937	3.07777	0.534262	432.489	0.214729	0.283658	2.33236
5.30085	0.0110886	9.0908	0.348258	291.996	0.429484	0.473771	3.66899
1.72559	0.383683	2.79063	6.64114	26.1984	7.10242	0.283268	8.01804
0.883885	0.136066	7.65173	0.698965	10.1274	2.00643	1.55999	0.839344
3.93355	0.0180717	1.17475	0.127685	117.446	9.28685	0.124381	0.104214
0.586207	0.0106821	0.564869	0.655197	2.89556	0.151288	1.40903	2.20549
0.387582	0.150332	6.56786	0.58508	387.45	0.172984	0.23668	1.11983
0.536521	0.036141	3.52553	0.404719	937.982	4.33421	0.125567	4.3008
3.30717	0.0965801	7.59628	0.255882	515.33	1.64732	0.6046	1.73269
4.24334	0.0750458	0.60332	0.115332	31.9546	0.748696	0.458796	1.50024
2.1978	0.226852	1.13805	0.511435	16.4246	0.428191	0.137294	5.86743
2.24111	0.26189	0.773544	3.62246	467.561	1.57332	1.03245	9.85828
2.98407	0.0316733	2.27085	5.37541	248.132	3.24012	2.04837	0.434152
0.11171	0.196531	0.182676	2.4618	1.27592	6.63752	0.652794	0.954276
5.00049	0.0870523	5.87193	2.98411	23.4685	0.505275	0.632843	6.99908
0.159394	0.114485	0.153554	1.07752	31.3637	1.33539	0.631607	0.150638
0.24162	1.93726	0.340504	6.58788	2.81253	0.109689	3.9044	1.86696
0.294887	0.0102878	2.98739	0.219083	85.3939	2.63718	0.505601	0.696248
1.14136	0.155316	2.75194	1.78774	9.4253	0.607382	0.329158	0.614638
3.47321	0.296372	0.84449	1.29266	35.7747	0.296247	0.594085	1.77266
3.00395	0.0402394	0.87544	3.8542	12.2897	0.614151	0.461214	4.17455
5.43502	0.0559768	0.230932	1.75589	7.99568	0.591403	0.621575	5.97858
2.12808	0.0285361	0.747759	0.274595	18.1306	0.271767	0.598581	2.45658
3.92673	0.0207553	0.329959	0.121095	6.3512	0.825859	0.204275	1.17486
0.137408	0.534982	0.55405	0.565152	74.1104	0.159694	0.565934	0.255852
0.119057	0.0109809	0.807162	2.38569	544.466	5.0942	0.389833	6.20463
0.401984	0.0468309	1.3991	0.147235	27.069	3.27285	2.45308	2.36731
9.68792	1.16398	0.137425	0.286624	58.5151	0.308924	0.231041	1.32151
5.04588	1.90818	2.52315	0.287792	464.971	0.290877	2.7116	0.180284
0.132152	1.25314	1.5107	1.51319	13.7051	0.181995	1.68172	0.682125
0.187723	1.02439	0.209963	3.80248	2.72364	5.39748	0.106803	8.88154
0.14063	0.305166	3.11174	0.130814	22.7771	4.52078	0.213224	0.316102
0.716027	0.0185187	0.107117	0.94703	18.8476	0.147458	0.131018	0.129994
0.645933	0.29141	0.145183	4.88044	1.10539	0.137629	1.90841	2.09735
1.06645	0.0123153	3.32657	1.34319	45.4759	6.87832	2.43257	0.405462
0.191574	1.27684	8.27796	0.278522	32.514	0.264208	1.30703	6.50238
0.138606	0.631696	3.17658	6.47826	3.35424	1.40777	4.13506	0.167097
0.101363	1.32862	0.206831	0.881327	105.662	0.678141	0.522283	7.05009
1.94752	0.112263	7.775	0.265142	2.70302	0.806695	2.14849	0.195527
0.27956	0.401067	0.145899	0.331956	87.6047	0.307196	1.64069	2.44639
0.226603	0.991296	0.657792	8.92447	4.45195	0.957077	0.119102	0.309028
2.84272	0.56112	2.03957	0.606207	32.484	0.172761	0.222307	0.972359
0.621536	0.0353049	8.00786	0.41553	334.519	2.84644	3.76747	9.33215
1.72487	0.0118232	0.356228	0.272353	74.5066	0.368943	0.334404	0.183718
0.136405	0.0205731	0.38075	0.402664	1.29122	3.41479	0.543625	0.129708
0.261925	0.0105969	0.646551	0.250205	209.102	0.173148	0.667219	7.03081
8.27252	0.276202	6.10618	2.66926	576.902	5.70057	3.74822	0.125883
1.47896	0.126729	0.110026	6.3174	704.995	7.04324	0.301852	1.21313
0.343651	0.0864213	7.90491	0.622784	7.36074	0.932871	0.495622	0.288736
0.108646	0.0175822	6.44031	0.269284	203.227	0.11452	1.13619	1.62573
1.36915	0.756545	1.59044	2.29275	238.911	0.897947	0.318964	1.75708
4.12041	1.05962	0.487533	1.7097	85.5087	0.277489	4.16481	3.64601
1.65876	0.108519	2.18617	1.51433	50.6448	3.26739	0.559094	0.365675
0.106117	0.578976	0.195107	0.907009	76.2816	0.201166	0.15229	4.8786
2.37052	0.269281	0.514373	0.396921	7.45784	0.296494	0.546404	5.58338
0.114844	0.252465	0.641341	0.494139	330.83	0.229642	0.445659	1.65839
4.17782	0.0395402	0.416643	0.224633	528.005	0.158779	4.65313	0.159811
1.31774	0.0253061	1.05293	0.296578	1.03346	0.118076	0.165921	1.03011
0.239893	0.0202341	1.91145	0.398475	1.78506	4.21295	0.957189	1.16199
1.09428	0.0110065	1.97787	0.159145	341.189	0.10197	2.97433	0.302142
5.28123	1.95827	0.193434	0.187469	24.4596	4.36661	0.580066	0.620949
4.18537	0.148951	0.234343	0.439576	46.6159	0.561984	0.517501	8.23858
7.18518	0.36705	0.683529	2.19016	57.5152	0.374465	2.82207	3.13361
3.50089	0.0371001	5.0402	1.27752	67.6467	0.190133	0.181809	5.41146
0.138258	0.0999714	0.237672	2.44863	15.6191	1.28278	0.168278	0.453027
0.688364	0.952341	3.69189	0.851726	28.1017	0.148513	3.46226	4.30996
6.94917	0.0288908	1.15454	0.17004	6.45381	7.33367	3.94836	7.82172
0.295355	0.0153404	0.209585	0.540267	15.4622	0.155432	1.4489	0.470018
1.23551	0.0178125	0.410204	0.42054	18.0654	1.98372	1.98304	3.75191
5.656	0.0734952	3.97434	0.148077	512.388	0.343191	2.31571	9.23827
0.172545	0.38828	2.73038	0.432985	2.38634	1.22773	1.07597	3.03471
0.135381	0.0521014	0.191598	0.449919	75.8385	0.733035	4.80261	0.155488
0.876493	0.0629901	5.95582	0.371545	215.813	2.22454	0.499366	0.195361
0.534064	0.93274	1.66763	0.233204	72.8562	8.85671	0.924937	9.42478
2.16421	0.0118531	2.32843	6.15857	7.98805	0.188343	0.902871	1.60878
0.12571	0.0382938	0.713412	3.48018	115.993	0.226457	1.52226	0.228609
8.50229	0.017653	4.63179	6.43031	1.37817	3.34175	0.103023	0.922199
4.38059	0.129894	4.4386	3.89368	121.543	1.47722	0.829599	0.266208
5.08728	0.0418534	1.07086	1.34783	4.42172	3.05212	0.208395	0.268072
6.34096	0.056159	1.45855	0.243072	10.4334	7.42133	0.89113	0.43975
4.40801	0.174548	9.18402	1.81713	2.29681	0.128496	0.215775	1.61119
0.564816	0.0209849	0.487976	7.79669	33.3946	0.408151	2.45566	0.981428
0.329631	0.0116659	4.85444	0.773685	10.68	8.86545	0.255694	4.51052
1.17307	0.076827	3.3225	1.04648	3.70517	0.384346	0.537324	1.63079
1.06831	0.0344706	2.0991	0.722946	359.628	1.09345	2.41638	0.912547
2.62877	1.99446	8.49833	0.171243	11.3251	0.140898	2.54848	0.334442
0.677524	0.62454	0.16158	0.239713	30.7053	6.29758	0.19876	0.260962
2.17891	0.273946	6.7888	0.258123	48.3185	0.691398	0.124483	2.70099
8.49547	0.203065	1.19638	6.59586	416.924	7.04946	0.964004	0.328943
6.6699	1.01513	0.635337	4.88315	149.664	0.140173	0.207643	5.14918
1.85282	0.266387	4.84628	0.877225	1.65301	0.163543	1.00197	1.98347
0.914602	0.0433211	6.25149	1.07217	899.6	0.684275	0.19987	3.75891
0.573566	0.367713	0.582752	0.291461	5.52228	1.02772	0.132235	0.792321
0.100532	0.1483	1.62626	5.89538	32.3154	0.153371	2.1906	1.54817
1.68366	0.0679022	4.88429	3.16344	34.8554	4.89111	0.542088	3.57755
0.682289	0.621226	1.82019	0.152751	6.78127	4.91523	0.884831	0.66508
0.680293	0.485877	5.43333	8.43683	539.927	5.32879	0.481637	0.90273
0.150321	0.0159	0.870531	4.0307	1.50872	1.22511	0.104395	1.94706
2.31743	0.0180927	0.158633	0.22034	14.5509	0.18183	0.202527	0.620859
1.74641	0.15771	0.292232	0.132381	104.943	1.96565	0.401506	1.90768
0.103262	0.0150836	2.92552	3.77374	18.5381	0.313379	0.74107	0.202334
1.56064	0.0867813	3.20112	2.25733	723.236	0.142636	1.40695	1.39259
0.150922	1.52837	0.502037	3.0783	23.9097	0.575442	0.181642	0.827869
0.774237	0.0102606	1.37261	5.18949	202.826	0.519282	0.102518	9.37863
3.58853	0.0293995	2.3583	0.24869	23.0497	0.213561	1.45676	0.315077
0.195456	1.72737	0.159646	0.67714	187.297	3.58426	0.862378	2.13147
9.13827	0.920772	1.54382	2.22309	40.7085	4.63001	0.361707	0.729446
1.16921	0.127697	4.03774	0.703628	790.396	1.6592	0.11737	0.538504
0.944866	0.026105	3.73104	1.76596	24.4754	0.254392	0.10591	0.164279
9.17207	0.584976	0.755416	0.801326	28.3598	0.239876	1.95188	0.494035
0.356025	1.46829	0.116307	8.81595	161.319	3.56256	0.978875	0.141705
0.369323	0.0634639	0.142236	2.03092	42.4778	0.453989	2.36886	2.48553
8.23528	0.48059	5.622	0.882566	138.151	9.25768	1.5701	0.187741
0.655618	0.686879	2.25032	2.22881	86.0653	0.227877	1.00976	0.965769
0.897032	0.761227	0.125426	1.25608	50.4586	0.242387	0.160379	7.23953
0.70662	0.0814492	1.19311	0.250045	4.84172	6.75891	1.70603	0.164767
8.12145	0.0696776	2.21852	0.638557	302.799	3.32274	0.140712	2.06671
1.54469	0.102933	0.159097	5.44136	635.687	4.71504	1.85857	2.22308
0.278269	0.0255959	0.191609	4.43278	107.684	4.76356	3.63408	3.08492
0.61055	0.0381971	0.153234	1.8115	335.615	0.232919	0.292905	9.96209
9.07256	0.0991369	0.936154	1.00928	33.664	1.6869	2.22428	0.923723
4.08272	0.230457	0.369665	0.259313	25.6012	0.711942	0.327758	4.59316
1.7377	0.209721	8.17158	4.97156	3.32902	0.217168	0.499442	9.15578
1.33458	0.636439	6.43287	2.70194	186.577	2.02514	0.677187	0.383373
0.888783	1.53282	0.126533	0.266925	10.379	0.14606	0.223181	0.852678
0.546479	0.61596	1.10192	2.47629	955.51	8.09887	0.266993	0.183601
0.980634	1.03713	0.30734	1.27151	120.861	0.126438	0.39136	0.707579
2.70798	1.79771	0.149787	0.543926	256.062	0.165188	0.101231	3.78304
0.238731	0.890013	0.375848	9.40716	8.06074	0.128468	0.639263	0.124816
1.36779	0.0126394	2.14826	0.108557	6.3359	0.212819	4.65858	3.50198
8.18021	0.622828	3.34165	0.261924	797.143	3.058	0.193163	4.6058
0.507013	0.0861999	3.80002	0.119854	106.131	0.766034	0.775614	0.146843
3.61649	1.21058	0.639572	0.106212	77.5301	7.15501	0.417761	2.66674
0.190159	0.680028	0.348521	1.27445	673.368	0.192032	0.245353	3.15148
0.27228	0.211868	0.765739	0.225817	73.3685	0.111209	0.10078	1.19324
3.63637	0.0137955	1.06446	0.152323	417.911	2.98064	2.23029	0.31476
0.429624	0.0409177	1.31639	0.241049	3.39143	0.138799	2.35685	1.36275
3.59253	0.155381	0.2578	0.202879	5.02819	2.02699	4.47349	2.23226
0.109865	0.212173	1.46784	1.30714	1.8588	7.52012	0.282392	0.334759
0.508466	0.35653	0.8121	0.425934	79.2228	0.339271	1.40275	1.72266
0.179239	0.0840966	0.755554	6.39674	9.28287	2.69256	0.245683	3.76498
0.101004	0.19765	1.66135	0.147798	7.79818	0.793851	0.784142	5.17126
0.288425	0.146392	1.36681	5.99811	39.4369	0.194429	0.39776	2.52356
0.696685	0.0410662	4.83858	7.53811	228.413	0.155799	0.897523	0.127178
1.9931	0.576672	4.34499	1.75974	642.655	6.9581	0.274442	0.335668
2.694	0.0806771	4.84165	0.18147	314.908	0.202496	0.264885	0.708136
0.591891	0.0987741	0.505938	2.47114	163.559	2.0998	2.33093	0.752774
0.102203	0.409404	0.358548	4.2532	26.7892	0.595508	0.12367	5.6055
2.58937	0.0869356	0.104848	7.21376	1.37127	0.994716	0.113272	4.63897
7.28778	0.0125058	5.23083	0.886599	264.879	4.04037	2.6078	6.56571
1.76295	0.118635	4.54538	0.822797	17.3972	6.36547	0.309809	6.3112
4.63215	0.402103	0.14678	5.51489	334.203	0.105989	2.25497	5.7632
0.170683	0.115755	2.07468	2.44098	1.00898	5.51864	0.222999	0.351817
0.100288	0.401744	0.108403	5.60857	17.2221	0.752971	0.958398	0.348333
0.258183	1.76245	2.01372	0.291196	183.665	1.20426	1.80802	1.89114
3.18694	0.0463342	0.290941	0.194546	20.4777	0.994068	2.17546	0.598894
0.313676	0.0584021	0.52642	1.22458	159.63	0.641471	3.81188	0.287705
0.215395	0.0192982	0.364724	0.796097	724.48	0.105164	0.148709	0.136026
0.895812	0.0608738	0.356401	0.572002	8.61033	0.818808	3.01748	1.17734
0.177883	0.0835319	0.694784	4.15161	2.71442	6.30386	0.314384	0.109829
2.78304	0.0283744	3.67438	1.13556	17.6989	7.90663	2.72452	0.387879
0.100062	0.98507	2.79606	0.286307	1.13386	0.518805	0.437969	1.00058
2.34866	0.830468	0.141517	0.337323	593.946	0.374274	1.43964	0.421883
0.169333	1.30667	7.53741	0.185144	772.907	0.266994	0.157627	0.110414
0.441806	0.0286898	8.38512	4.88985	3.49748	1.10376	1.05631	1.407
0.586112	0.0326073	6.47631	0.455354	11.6418	0.103917	0.268625	0.461308
4.166	0.25379	6.5951	7.95337	769.273	0.178305	1.66893	0.402652
2.73605	0.0691824	0.213415	0.213119	13.6561	0.371945	3.49854	0.257536
1.37408	0.420357	7.46786	1.18107	44.4414	3.77932	0.187885	4.02087
3.5864	0.048259	0.503377	2.27947	135.552	0.660834	1.75482	0.177238
3.03393	0.0208864	0.488002	4.21873	26.5579	5.02741	1.82971	1.89992
8.30933	0.0601648	6.51461	0.241398	891.979	4.59451	0.863337	1.65653
0.214201	0.0106165	0.290065	0.367204	2.34324	1.79429	0.146555	0.269531
0.558406	0.931842	0.397195	0.433955	1.20768	2.85787	0.772768	5.27599
3.32367	0.191892	0.523584	1.60618	75.2376	3.08651	0.158728	0.124231
2.81067	0.01578	0.461789	4.89805	43.5187	5.38702	1.14571	1.18297
9.34725	0.0344947	0.200706	2.3564	4.30275	5.58391	4.36155	3.22274
3.71627	0.317509	0.306331	3.18541	6.6093	0.668458	1.1605	0.998936
1.14094	0.207566	1.33035	0.924964	92.3009	0.532446	0.507888	3.70843
9.0177	0.441947	0.102831	0.697248	27.6574	1.12337	0.21372	1.12815
0.2502	1.3948	0.186612	0.117711	1.48736	1.78373	3.04488	8.06257
0.540215	1.82751	0.135801	0.758608	123.611	6.32863	0.434582	8.38752
1.58464	0.227681	0.312404	8.24032	11.5627	2.79084	2.75524	1.36254
3.0852	0.0812238	8.3731	0.272914	4.02097	0.455198	1.65385	0.518399
0.176938	0.0577488	8.58443	0.171388	814.299	1.90228	0.137734	0.356757
0.92839	0.0258298	9.79811	0.429097	3.2923	3.08013	3.3467	0.114333
4.45309	0.0234966	3.15688	0.186744	2.41831	1.58995	3.44026	4.85174
0.102125	0.0639235	0.865799	0.242938	41.5459	0.135889	4.54489	0.859492
0.142826	0.0284444	0.279696	1.15323	10.9473	0.581925	1.23426	4.26658
8.31451	0.268881	0.219208	0.245598	6.61812	0.296966	1.05887	3.28211
7.0653	0.171854	1.78098	2.75784	750.795	1.86278	0.145967	0.110916
0.244722	0.655159	8.61777	5.24462	28.0388	0.198747	1.0052	3.86624
0.247275	0.0103664	1.75279	7.40091	184.848	1.21128	0.111779	1.39525
0.425919	0.500086	4.73091	0.574833	968.919	0.103402	0.819275	0.299215
0.197888	1.31485	2.16229	0.350165	519.142	0.148995	0.388365	0.364165
0.224079	0.102422	7.37476	0.316769	128.826	0.39467	4.85924	9.26449
4.23963	0.0130908	2.36651	1.26262	1.32745	0.112138	0.140028	0.307601
1.68532	1.11152	4.95732	0.197451	35.086	1.08255	2.69179	1.1803
3.18309	0.0121689	0.817324	0.134395	2.23518	0.357334	1.5547	2.98097
0.852575	0.0108503	0.36117	0.415107	25.5717	0.445627	0.356261	0.262544
0.567853	0.0217277	0.961551	0.256972	2.53629	5.01465	1.70871	0.171231
0.90746	0.0262635	2.10935	4.42819	30.222	3.79118	0.301071	0.258775
3.87753	0.0661357	0.48866	7.41455	6.58553	1.49442	0.147116	1.89681
0.155463	1.27465	2.08188	1.76089	563.711	3.3652	0.331215	5.51854
0.18527	0.145576	0.653839	0.177669	1.69211	3.18559	1.93996	0.240196
6.0087	1.68596	2.58841	0.122656	946.384	0.247091	1.1155	1.16443
0.162021	0.0622945	0.139252	0.735769	1.77922	0.835467	1.04965	2.33593
0.152799	0.0272917	4.25639	0.349184	4.05464	2.86485	0.223426	1.79767
3.50988	0.341997	1.08677	0.400194	166.915	3.28001	0.101176	0.157377
0.398233	1.26036	0.638779	3.96311	53.2402	5.248	0.268348	1.62462
0.164955	0.887627	4.72617	2.53571	7.72034	0.110801	1.21333	1.26326
1.86231	0.768132	1.32871	0.173514	229.304	0.584123	0.31483	7.10475
1.57869	0.0120638	2.23136	2.96166	26.867	0.484029	0.280815	2.55026
1.61182	0.118134	6.19386	0.924524	45.1923	9.07841	0.748906	1.44125
6.38191	0.0329099	0.336283	8.59612	1.33487	1.47683	1.16027	0.322779
0.757279	0.0414583	4.20497	0.218749	4.24047	0.879516	0.151948	3.21552
1.22708	0.0158515	5.40632	1.08133	7.88271	0.735012	0.308777	0.535762
0.475691	0.031631	1.55803	0.422643	117.086	0.131725	0.193869	0.743868
2.34169	0.578254	3.473	2.24453	4.69409	4.37551	0.116188	3.55024
0.512325	0.242237	0.251625	0.339684	126.312	5.30755	0.177779	0.133473
2.61239	0.46571	5.89756	0.678839	1.407	0.964537	0.745435	5.9624
0.143399	0.0580213	8.33405	0.106002	28.4834	2.90373	0.287221	0.177626
7.97395	0.0204492	1.96144	1.9328	119.643	0.183392	1.38221	4.95162
0.213872	0.281341	3.15847	0.433674	44.4892	0.200354	1.64616	1.4906
0.478287	0.0112835	0.718675	3.78025	2.32337	1.77118	0.276379	0.108699
5.50057	0.262417	0.96072	0.363434	703.901	1.80695	0.133344	1.7871
4.50559	0.0372622	0.480936	0.518296	4.58271	0.206191	0.57911	4.74584
0.16256	0.189948	0.37742	0.234989	60.0572	1.45206	3.10613	1.22932
4.80421	0.81107	0.488649	0.139702	190.635	0.367721	2.8555	0.259561
8.61434	0.0246763	1.71979	0.100842	4.3474	1.59196	3.63661	2.84933
0.422747	0.0377268	0.699996	3.81731	5.37507	2.42058	0.471406	2.3653
1.15164	0.275958	1.41469	0.48161	253.97	2.0806	0.446936	7.89067
3.91918	0.0121004	6.57628	7.20442	1.22024	3.00949	0.34352	1.95522
1.2697	0.0102845	3.4048	0.516635	27.0721	5.40573	0.406192	0.763387
0.525306	0.0163458	0.735202	3.00517	18.314	0.734235	0.184014	1.54041
2.88897	0.248737	0.794218	9.55386	1.32045	1.1338	0.457665	3.23916
1.70907	0.0793286	8.80337	0.284888	225.41	5.45812	0.254871	3.51501
0.191052	0.168162	1.10406	0.93717	54.3837	1.09843	0.204125	2.82738
0.128751	0.0419711	3.01343	4.05303	2.34678	4.21104	1.588	1.29041
0.400834	0.0150139	0.206613	1.03539	11.9901	7.2248	0.950164	9.61617
2.11368	0.0425864	0.901503	4.92047	214.728	0.110748	0.13902	9.90158
7.78956	0.46942	3.66212	0.540727	24.5734	6.24847	3.50044	2.63488
9.6297	0.024261	0.49069	0.354012	6.12225	9.00191	0.188539	3.68506
0.110228	1.87018	0.344588	0.578759	43.0574	1.86127	0.253965	0.300377
0.345761	0.54866	0.136867	8.93761	36.0143	0.448285	0.150115	1.41702
0.459656	0.876667	2.5749	0.309428	20.8364	1.05193	1.23385	6.41669
0.882413	0.0125035	0.166443	6.58279	573.391	1.46344	0.664255	0.145814
0.147762	0.0152197	2.52459	3.6857	293.862	2.09752	3.84438	1.75948
0.11861	0.306169	2.37132	0.172762	831.257	2.66621	3.12701	0.142163
2.27793	0.420567	1.84193	0.813693	766.236	0.730623	0.119698	0.141447
0.229222	0.0111644	8.5974	6.65018	1.28185	0.128158	1.25722	1.60015
8.89756	0.159585	4.70506	0.615081	261.522	0.316353	1.24022	1.08602
2.6112	1.16703	3.96799	3.50998	2.36542	0.274161	0.928502	0.159004
0.454211	0.415238	5.15778	0.342567	2.90078	0.428129	0.54234	0.134306
0.11537	0.172619	3.4269	1.83472	1.65702	5.28326	0.731478	0.165861
0.134796	0.0248549	0.486549	3.32483	46.7868	0.152808	0.172022	0.313325
0.29804	0.032214	0.152907	0.235415	1.39626	6.34499	2.031	1.33349
2.00763	0.0849061	0.329109	0.175148	62.8254	0.494829	1.15012	0.3134
8.34413	0.0451967	0.968409	2.30183	254.945	0.72271	0.935332	0.176273
0.705584	0.229436	1.71737	0.106468	33.1191	3.74679	0.121635	0.726253
4.89456	0.707439	0.172267	1.23644	5.00343	0.116398	4.41361	0.365401
0.957452	0.0939879	0.381001	0.213678	36.9821	5.47294	4.56845	2.39678
1.51623	0.0531542	8.23	0.662619	299.436	0.211896	0.261284	1.43798
0.115641	0.0149456	3.55553	0.271815	174.926	0.637818	0.133579	0.271477
3.6741	0.134996	0.126212	5.71718	27.2645	4.45324	1.41322	1.47199
0.561668	1.24771	6.03932	0.148587	11.5478	0.156403	0.111587	0.490079
0.204029	0.113697	7.5435	7.23415	604.297	0.191927	0.291618	1.6692
4.64992	1.66195	0.134144	5.54891	248.283	1.18763	0.101397	4.76289
0.363998	0.174021	0.631995	0.964569	132.831	1.90495	0.395091	0.129248
0.499083	0.0561895	0.335774	4.0509	1.44215	2.45457	0.334877	0.249441
0.349273	0.528757	3.21351	7.85547	653.677	0.23891	0.131685	1.05837
1.36339	0.429683	7.11884	2.5555	11.6093	2.50968	0.663007	0.159723
0.169255	1.44309	4.87157	9.11764	43.5691	2.07022	0.139942	0.513252
2.55266	0.0578559	0.301152	0.242441	387.83	0.164774	2.77008	0.142063
2.92189	0.0112051	0.655286	0.102014	3.68063	0.956421	0.247003	0.103301
0.137142	0.0283568	0.936866	0.239092	1.29021	1.50248	3.132	0.373532
9.66502	0.0903702	2.61599	0.360519	6.60471	9.94533	0.877896	0.424519
1.51252	0.0730821	2.40696	1.45957	7.50719	0.786347	2.88543	0.173938
1.95359	0.0729749	1.13471	5.1319	2.10492	0.305553	0.122575	0.360991
0.742874	0.0281992	0.450054	6.22633	1.66921	3.19248	0.323278	0.359204
0.503913	0.015327	2.21593	0.730821	1.4102	1.68943	0.744658	0.145473
6.71224	0.190569	1.98159	2.97152	989.417	1.19672	0.100687	0.156194
0.127975	0.228885	1.83088	0.410255	1.67132	0.10374	0.399022	3.69116
0.378921	0.0488435	0.323757	0.287262	359.389	6.52205	1.29418	5.63409
0.175116	0.396266	3.50459	0.384758	145.742	4.68632	0.868113	0.13273
1.7676	0.849806	9.45045	0.326374	7.36604	0.243981	0.330207	0.114534
0.651709	0.0233064	2.08036	1.13936	6.47229	1.55085	2.46213	0.25541
0.181488	0.0635112	6.12033	0.221419	131.743	1.49696	0.105688	2.04476
2.54639	0.0246076	0.365044	0.244004	412.175	0.284936	0.141041	0.814046
8.28994	0.126327	1.32829	0.390037	105.522	0.120357	1.33539	0.251204
0.60921	0.810165	0.193022	0.172865	311.936	0.34108	0.357932	0.116717
4.65469	0.398847	3.34705	0.151595	7.96323	4.06438	2.59765	7.89959
2.15593	0.040753	0.211158	3.1505	308.027	0.173904	1.15339	1.98892
0.193575	1.85232	8.79335	0.184357	435.013	3.99072	1.8961	0.728575
1.55623	1.92965	1.37104	0.382066	266.972	0.195787	0.142828	4.028
1.7644	0.0421294	7.8297	0.880262	6.5579	2.22202	0.138559	1.61005
0.462669	1.7123	0.171786	7.30248	8.69047	2.76329	1.64961	0.399651
1.94339	0.536174	2.57932	0.38936	882.916	1.79868	0.167514	0.740488
0.273671	0.2977	2.49614	3.59252	1.85553	0.592319	1.4171	1.70024
3.01698	0.143434	0.442288	0.140349	713.123	3.48921	0.705351	0.226577
0.890707	0.014831	0.652406	2.42918	512.745	6.07596	3.91953	5.07035
0.106673	0.0637574	5.28362	1.25673	76.1347	0.380382	0.762704	1.18771
2.86324	0.0320247	0.647106	0.195965	180.646	4.11303	0.366626	0.153717
0.433344	0.042047	0.195399	0.357098	81.337	7.20282	1.44325	0.351154
2.41497	0.890532	0.451961	0.373889	5.47437	4.09891	1.01419	0.877125
0.341002	0.172385	4.72344	2.88189	423.297	0.23236	1.26059	3.62301
0.684687	0.0288732	0.111693	4.37337	11.4254	0.337492	0.239058	0.528616
4.02987	0.17325	0.385906	3.87198	56.1551	2.35896	0.990376	2.11673
0.660835	0.457229	8.89792	0.166582	178.3	0.18798	1.52069	0.718191
4.59131	0.0545288	0.214544	0.704521	3.67925	9.87858	1.02126	1.53485
2.01631	1.22452	0.100455	4.6278	49.4793	0.340655	1.31346	0.310918
1.14657	0.0579202	6.75301	0.393141	25.3274	0.427209	4.90519	0.142742
0.157663	0.477714	1.48667	0.14882	4.13915	0.273934	1.77215	0.101527
0.209838	0.0213553	5.16574	0.468771	554.854	0.391856	0.356008	3.21031
0.325004	0.0327029	1.41116	1.1586	805.505	3.95289	0.157592	0.148933
3.78358	0.0294431	1.19546	0.126713	25.9598	3.68468	1.32067	3.61841
1.41791	0.130702	0.349111	0.131788	998.404	0.585135	0.461783	9.34968
0.160625	0.0143917	3.56637	2.59776	460.767	0.66355	0.374928	0.236427
5.66488	0.0988301	1.71437	0.689793	835.312	7.84221	0.200026	0.100341
0.12783	0.649018	3.00622	0.142586	4.0183	4.25992	1.92786	7.74635
0.23152	0.384406	0.530102	0.164866	462.541	1.47476	0.706605	0.307421
1.13823	0.245053	0.621101	0.64305	11.4927	1.61286	4.16848	0.148407
8.06504	0.230527	9.58992	0.4179	2.52678	2.52486	0.152047	0.104544
0.11822	0.0340379	0.108849	0.617005	5.32707	0.169524	1.41526	2.09387
0.25651	0.225405	0.808353	0.358821	1.31568	0.153497	0.63053	1.21248
4.01624	0.097372	0.592226	5.11159	103.038	2.05042	4.7963	5.6036
1.82743	0.285315	1.66507	0.119348	2.70953	6.76621	0.541226	0.194552
6.83481	0.190561	0.721341	0.10712	1.25569	1.48731	0.254937	9.41294
0.865203	0.119527	4.88119	0.373753	19.4906	0.622395	1.7906	2.43094
1.87432	0.0756666	7.20678	0.215611	17.3048	1.49174	0.108182	0.498361
0.172311	0.537759	7.12929	0.908637	5.8925	1.59859	0.123779	8.25267
0.529034	0.0273617	2.30888	0.788241	14.9844	0.987138	1.04475	0.401295
9.2509	0.020207	2.55899	0.337962	61.3269	0.147373	1.49843	2.15282
1.49446	1.68655	5.89333	0.598851	741.888	2.77131	2.22113	0.660223
0.242302	0.862619	5.36008	6.75829	2.98217	6.61645	1.57329	7.82438
1.51163	1.07509	0.145792	0.124018	217.154	0.193018	4.76248	2.32668
2.5181	0.0883105	0.476678	0.316146	58.0359	0.841545	0.658199	0.498119
0.167368	1.08188	0.352283	0.243443	278.535	0.1492	2.14596	0.299429
0.815256	0.0160401	6.656	0.145045	4.48185	1.55823	0.419676	5.29972
0.1159	0.114804	0.35882	8.31251	55.6306	2.90882	1.24595	2.95251
0.178545	0.037189	0.13302	0.272578	75.3569	5.46583	0.101016	0.83688
4.20331	0.0274396	2.15168	2.80216	120.905	0.821101	1.56423	0.660701
0.118556	0.0135891	0.263368	0.307822	20.1633	2.34762	2.63938	1.01373
0.114349	0.0393611	0.953089	0.176384	9.59321	2.21485	0.317174	0.173079
0.23515	0.0141116	5.77862	9.40557	448.482	0.18586	3.28333	4.37011
5.52414	0.519699	0.188123	0.190855	2.34476	0.499237	0.223271	0.164365
4.66231	1.4106	8.28757	8.76589	45.3743	0.871666	0.188175	0.669032
0.445798	0.0787812	2.53967	0.337499	11.624	4.44876	0.177579	0.144361
1.64373	0.033928	7.1425	0.754155	19.3329	2.72811	0.429483	0.76246
1.12927	1.74307	1.90995	2.05677	148.185	0.184004	0.242794	0.604679
3.58185	0.295757	6.01509	0.861925	182.629	2.98823	2.34504	0.296591
3.09946	0.0156149	0.151629	4.39284	1.20338	1.55597	2.04174	0.42272
1.07561	0.0277466	5.64921	0.415508	2.30425	0.535222	0.111517	0.133375
0.649514	1.0909	1.17853	0.150648	1.25107	2.57709	0.308798	0.109904
2.48654	1.46398	0.502612	0.712991	79.7925	6.9101	0.117896	0.17679
0.283094	0.329851	0.163784	3.087	1.36747	7.15438	0.118065	0.480305
0.95137	0.326123	0.563725	3.21351	898.916	1.62432	4.27049	6.48548
0.248314	0.0523779	6.78379	5.61051	290.442	0.110543	0.977728	3.47117
0.274426	0.0542136	3.43363	6.01124	24.6885	5.48098	0.110421	4.7675
9.08958	0.469668	5.11214	0.760125	48.0161	0.427677	0.931384	7.31606
0.354595	0.533481	6.54024	1.32178	167.289	0.280024	0.450587	1.49357
0.217407	0.0189566	0.442659	0.159057	731.147	3.05381	1.45065	9.74544
8.86542	1.97542	0.107689	1.65682	21.6681	1.10552	3.9529	0.53297
0.150262	0.903324	0.379694	0.484821	383.903	2.26462	0.117264	1.52269
2.28184	0.0433456	0.535578	1.4897	39.8045	0.184429	1.12906	1.13682
1.71438	1.6781	0.510936	5.95641	2.52083	7.30598	0.859993	0.169147
0.184626	0.0194362	0.197275	0.670107	2.83932	0.813062	2.23136	6.57893
0.756478	0.484178	4.87369	2.93842	34.8749	5.31886	0.351727	4.34954
0.105454	0.119673	2.73908	8.3634	1.4769	1.59784	0.213845	0.120743
9.96582	0.0113142	0.250788	2.38118	30.9297	2.06935	1.305	0.151155
0.168685	0.0638335	0.369301	1.18614	4.07878	0.198697	0.697822	1.76247
7.10025	0.187968	1.20557	6.8355	9.4404	2.60702	0.463197	0.128149
2.97948	1.70599	0.179911	0.160907	5.96782	4.41765	0.234346	1.22398
0.100485	0.0998268	0.127555	0.306505	8.03868	3.36697	4.54538	4.91589
0.182645	0.616375	0.434193	3.10367	6.63131	0.195131	0.134999	0.200187
7.77133	0.322087	0.101883	0.39769	2.85841	7.93506	0.504252	0.619138
1.86583	0.505945	1.35434	5.58478	140.481	0.86038	0.586719	0.123122
0.145343	1.62439	9.02858	1.78492	11.0238	1.88338	0.112198	1.82837
1.04851	0.100729	1.86016	0.745163	84.9738	0.136796	0.262318	1.50822
8.77584	0.255776	6.35391	0.352753	8.22413	4.93876	0.796585	0.267353
0.199227	0.493958	5.32525	0.803659	11.2481	6.88357	0.134962	2.08907
0.369742	0.332786	3.64197	0.567116	14.8667	0.152532	2.22503	2.97502
0.136207	0.0809104	0.786101	2.23998	38.2921	0.104854	0.132308	0.372385
0.109775	0.0195304	1.53008	7.46888	70.7963	2.78341	2.73823	1.43429
1.6348	0.200446	0.751751	0.353747	649.172	2.65301	0.112307	0.148685
0.505872	0.1654	0.635633	1.77318	1.29212	0.506337	2.75829	0.143852
6.28229	1.31896	6.48615	0.139345	12.3378	1.85373	0.147475	0.140632
4.32267	0.0254359	0.49351	1.87132	10.0528	6.07245	0.15216	0.46809
1.25435	0.0164221	0.88781	2.35216	51.8615	0.924814	0.162569	5.74655
2.31284	0.0390395	1.56475	1.06302	646.616	7.77458	0.466656	0.12741
0.109093	0.832534	5.47994	0.300786	10.1447	1.02478	3.40945	0.454358
0.80047	0.47195	0.426025	0.158829	6.36636	0.870958	4.08421	0.332609
0.465607	0.0244602	3.91586	1.92682	13.4284	3.57651	1.83562	1.63688
0.26042	0.26432	0.135939	0.11517	10.8175	0.111508	0.909664	5.46792
1.28528	0.221848	1.24481	2.54338	93.0894	7.97273	0.895085	0.764883
5.35233	1.10757	0.378382	0.236965	2.77829	0.102495	0.151175	0.336672
2.53338	1.26994	7.42423	2.81189	4.83139	0.619551	3.05812	0.161474
1.19019	0.0479473	0.153682	0.249427	153.566	0.442992	0.145027	0.111275
1.03223	0.728668	3.33966	4.39095	1.81659	4.93517	2.32277	0.389656
0.218145	0.0386069	2.33822	0.879448	348.602	3.44037	1.97384	1.95615
9.13566	0.219026	7.46058	0.421437	2.28794	0.342204	0.351888	7.29854
1.12811	1.87793	1.29885	9.66289	32.2988	0.180983	2.16116	0.712652
0.210402	0.0423531	1.03844	1.43776	100.781	0.222848	4.99876	0.667605
1.25604	1.36777	0.989495	0.334099	637.236	0.356445	0.135223	6.62479
0.806868	0.0165827	0.135586	9.08678	189.49	0.267976	0.465689	2.26385
0.356475	0.776539	1.93828	0.10977	469.295	1.4903	3.79898	1.29312
1.01417	0.0364328	0.138054	0.145715	224.237	3.23485	0.39596	2.49561
0.207986	0.0902451	0.284492	3.54168	89.8253	0.182101	1.12619	0.104091
0.309827	0.35903	0.295242	0.273101	410.648	6.16747	2.16804	5.53153
0.139866	0.0395472	2.80233	0.108333	6.41541	0.897512	0.77399	3.4352
0.137069	0.094483	0.211585	1.46653	203.961	2.06279	0.137499	0.522623
0.922065	0.0131144	2.69774	2.20628	1.19989	0.93891	0.514548	0.222098
0.395867	0.014475	2.0835	0.435889	232.312	1.1524	0.151738	0.490897
8.4311	0.0428904	8.10215	0.848248	153.666	0.12942	0.788953	0.812782
3.42342	1.96189	9.37958	0.501366	109.243	0.179047	2.33567	0.131263
0.172126	0.0129828	0.233222	0.757392	170.59	8.43828	0.490711	4.63388
3.68826	0.0277643	6.87916	4.64352	26.5064	2.42315	0.357081	1.38332
2.52091	0.219611	1.83529	4.40869	2.08927	0.192324	4.16985	0.465856
7.68425	0.0301119	6.31706	4.38804	44.4067	0.670239	4.41525	0.499135
4.46625	0.0610593	1.3452	4.26531	37.7334	2.91321	0.79284	7.63139
4.64937	0.0805134	0.123667	0.19346	1.54909	0.157506	0.210692	3.99669
2.42092	0.790586	0.917934	0.932471	278.629	0.726319	0.239129	0.295768
0.238112	0.178912	4.86797	3.23323	281.489	0.158915	0.310584	0.139191
0.139305	0.0119772	9.82013	0.146534	59.4426	8.32719	2.97205	0.298958
0.265398	0.0974907	0.204402	0.330506	80.1717	0.270121	0.957235	6.48229
0.276607	1.20488	0.730372	0.153691	10.3628	9.15762	1.13508	4.35866
5.21669	0.270867	1.12337	3.88704	769.862	8.93292	2.07401	0.225228
3.71031	0.0910534	3.88856	0.154595	28.0062	0.119931	0.623698	3.53596
3.21689	0.0411265	9.64574	2.04271	9.51553	7.73835	1.00004	1.06747
7.67711	0.67681	1.15812	6.0563	20.4298	0.539059	0.129986	8.35221
0.636094	0.0858101	4.35688	8.85574	91.4598	2.68715	2.59664	4.43244
2.29539	0.981146	2.8157	2.73866	128.005	0.605552	1.08809	5.21392
0.12946	0.0425657	0.507121	0.210911	197.95	0.487507	0.437634	1.93392
6.99111	0.112538	0.499307	0.280515	103.13	0.839979	0.137395	3.64363
0.238186	0.0247418	0.372755	0.481914	2.54558	0.116799	0.120219	1.10385
1.37923	0.0951915	0.128413	2.74219	4.20615	6.10272	0.100111	1.46789
0.161896	0.134443	1.13015	1.48187	177.932	0.395474	4.06239	2.05974
0.257134	0.0763869	0.617413	5.26655	276.055	4.27589	4.11306	0.589566
1.26201	0.0398956	0.699815	0.281276	5.80554	0.270329	2.30354	1.51784
0.247698	0.117739	0.364529	8.50367	19.4714	0.257279	0.145267	1.2974
0.270734	0.389474	0.293785	0.275522	1.90916	3.39246	2.26212	0.210342
0.846313	1.98264	4.93686	2.30906	111.38	2.15293	0.404862	0.847992
0.501615	0.917925	8.06707	0.205115	1.72552	0.92849	1.72506	0.363542
0.368027	0.0259659	6.82305	3.06884	118.73	6.68843	1.617	7.12999
1.02875	1.33792	0.165475	5.12077	693.249	6.22856	0.373036	5.15286
4.64307	0.294458	0.298696	7.98887	7.37577	2.79326	1.02335	3.17319
0.593785	0.0822648	0.5278	1.33321	24.9068	0.895663	0.103185	2.05266
1.7302	0.164386	4.87	1.84978	11.9642	1.22034	0.346693	4.22995
0.154754	0.15568	0.78145	0.424235	3.09737	0.411216	0.741472	0.209439
0.327109	0.0288457	0.23948	1.01111	331.371	4.65347	0.123902	1.37718
7.21353	0.0688186	0.249119	1.66086	130.766	0.4167	0.101298	0.112594
4.49278	0.437363	1.42466	0.487834	7.70374	0.102849	0.877122	0.175763
1.38244	0.0124753	1.87778	1.1285	3.66041	0.540564	0.187077	0.126971
2.68065	0.0280169	0.969068	6.35799	53.5716	0.298432	0.734899	0.188254
2.08764	0.184001	2.59371	0.177982	434.736	0.116487	2.61292	2.3097
0.547584	0.0110664	3.24505	5.69558	41.9537	0.133992	0.112968	4.80894
0.408347	0.0188449	0.925471	1.57829	59.6399	0.1371	0.764536	4.92633
2.00352	0.657972	0.106212	4.05424	1.23088	8.95291	3.23683	0.213549
0.252163	0.0109486	7.04944	0.426326	43.3922	0.346732	0.134029	0.976217
1.27066	1.79489	7.08502	1.16978	73.287	0.553029	0.886963	0.219359
8.44582	0.0165634	0.257614	0.355857	6.16875	2.6401	0.618146	0.378969
9.56393	0.498617	0.344033	4.24256	325.933	2.20451	0.206599	0.711296
0.796523	0.0780027	1.17316	3.38091	571.221	1.22881	4.85685	1.65704
6.44256	0.938859	1.07714	1.35155	7.95226	0.490302	1.85381	1.07588
3.31535	0.887099	3.96598	0.165286	577.504	0.557312	3.19352	0.816672
6.82373	0.300712	0.164962	2.21289	26.3331	0.137427	0.820409	0.776357
0.102858	0.156689	0.261661	0.118411	21.2406	0.475523	0.119281	2.00518
0.128344	0.0170541	2.53813	0.240265	281.809	0.550275	3.60776	0.938936
9.22342	0.0770901	0.117026	5.54399	81.7319	9.35865	3.70622	0.162363
9.62025	0.0322458	1.25605	0.319355	41.8761	0.107558	0.121375	0.139891
1.30386	1.85091	0.405504	4.84008	88.434	8.78725	0.27247	0.553388
0.131605	0.695464	8.9179	2.25173	9.18486	1.57075	0.15832	5.55798
0.981191	0.0443838	3.09478	0.184193	14.3378	5.5219	0.914541	2.77733
7.60284	0.0736558	0.22758	5.77663	1.1975	1.11698	1.07279	0.361241
0.675042	1.2933	0.121643	1.13176	224.443	0.143206	4.6761	0.651132
0.424981	0.0280873	3.8373	5.84206	57.762	1.53518	1.89518	8.91082
2.63736	0.0159896	1.63353	0.511921	283.64	0.31251	4.71975	2.51327
0.109331	0.0396693	0.813475	0.173	578.406	3.20789	2.12647	0.305187
1.11564	0.487487	0.120462	0.790273	586.974	0.728015	1.63984	7.5515
1.79778	0.0468175	0.522021	8.79809	3.23496	0.711771	2.82288	9.68569
0.300275	0.0129166	5.98701	1.06876	102.715	1.40385	4.11924	7.52631
1.54179	1.56852	0.108346	0.267256	236.373	6.46797	0.203874	0.144143
0.659228	0.312547	0.340304	0.111314	1.82381	4.10421	0.299458	0.127149
0.694639	0.0163752	1.93581	1.33647	3.68389	5.26294	0.662249	2.00362
0.991101	0.143603	3.57117	1.49785	523.781	3.81335	1.45511	1.98552
8.32394	0.0131989	2.24611	0.105928	1.5427	0.439835	0.126834	1.8698
0.235762	0.16067	1.96848	4.23499	2.92027	0.153756	0.143601	3.26481
5.73364	0.400146	7.61984	1.72365	1.04462	5.80165	1.02595	8.20429
3.52412	0.0420259	0.411336	8.4039	312.596	0.109314	4.26001	0.467344
6.74872	0.0564116	0.177959	0.283157	26.7182	3.38573	2.16384	2.46161
0.516383	0.287487	0.983724	6.45331	185.544	3.75687	0.449417	4.36334
1.52072	0.0113996	0.947825	1.62419	12.9489	7.74698	0.115173	0.652979
5.45054	0.0439957	2.85204	3.13793	66.5347	0.319269	3.41561	2.79108
0.41046	0.988411	4.69099	4.40359	74.8994	0.242453	0.114654	6.43495
0.120631	0.362499	0.384398	1.43294	1.16306	0.916384	3.50645	5.65221
1.39783	0.194197	0.212395	1.11496	33.8639	0.107996	0.161014	8.11372
0.27789	0.0221926	0.244808	4.78877	188.007	8.24036	0.192455	3.76017
5.2173	0.130486	0.116185	1.65431	1.30215	0.590087	3.25398	1.25624
0.475313	0.201157	0.36586	0.361665	835.833	0.238064	0.599661	1.58871
7.35043	1.27746	0.405737	0.107034	108.49	2.40618	4.46421	0.309788
0.707214	0.166438	0.611344	4.32945	5.483	0.706845	0.801866	7.01629
0.942556	0.0274646	0.569412	4.45105	228.925	0.270998	1.2789	2.76062
6.57905	0.0262477	8.99583	0.356898	1.17306	0.344128	0.136679	8.62733
4.01976	0.380611	1.00723	1.33445	7.73458	0.122748	2.82612	1.7288
1.55162	0.659206	0.245761	1.28559	2.90918	0.294661	1.71312	0.60571
0.180764	0.0970154	5.35496	1.31828	487.149	0.274725	1.94178	7.51992
3.95475	0.145994	1.87176	1.13104	116.485	0.217618	0.498951	0.630522
0.371103	0.23136	0.126393	0.111016	1.07206	1.91582	0.348381	9.9756
7.54158	1.60929	8.00352	1.55443	11.1802	5.40831	0.572556	3.0707
3.78839	0.131778	0.206278	0.150006	5.79141	4.60635	0.866432	2.07215
1.20529	0.0269565	1.46496	3.34311	226.959	0.168902	0.284458	0.907802
0.326888	0.539791	0.829676	1.98539	15.7271	1.08568	0.296483	0.112309
0.124676	0.0818488	0.120857	0.479589	230.081	0.146084	4.46925	0.934965
0.74499	0.605164	6.21118	1.40322	129.505	3.1908	2.30558	6.52626
0.356944	1.74973	3.97945	0.635904	122.336	3.43126	0.873139	1.45622
0.893143	0.187065	1.45966	0.280023	350.255	0.779649	0.477043	0.784748
0.10039	0.0576976	0.663465	7.12421	398.12	4.32878	0.311773	3.64765
0.394927	1.65345	1.16165	1.56127	330.407	0.27443	0.100284	0.417883
2.60769	0.464511	0.403729	0.113425	44.649	0.978554	0.655238	1.09608
0.493735	0.0885157	4.26277	1.18528	8.75026	2.58299	2.45992	0.248553
0.832314	1.68336	0.458652	4.16035	2.63819	0.107036	0.546553	4.26009
0.719465	0.793859	1.92178	0.123623	1.43117	0.69311	1.46427	0.172111
0.385719	0.0216863	0.327708	3.92666	133.489	0.583454	0.587053	7.74423
2.09913	0.292969	0.100368	0.154799	139.965	0.896971	2.75058	0.511976
1.1761	0.0575291	0.389111	0.226104	400.109	0.151244	0.493134	3.9369
4.57478	0.0102443	2.97904	0.319296	431.019	5.95804	3.51005	0.140489
0.875337	0.0988882	0.745744	0.246168	188.119	3.78349	0.318748	5.99677
1.85452	1.84585	1.18872	2.85237	72.7541	4.08192	1.73415	8.04196
0.190557	0.217778	1.0548	0.185919	2.87456	0.166255	2.41153	2.33096
0.398587	0.0175593	0.241502	0.17266	6.1566	1.43351	1.47317	0.929062
1.34923	0.154716	0.296224	8.3586	3.25311	9.87643	1.86088	9.22951
8.63265	0.113925	0.45799	1.74961	6.41703	3.88233	0.312453	0.239744
0.278905	0.332297	0.366074	8.94296	316.016	0.939988	0.302814	2.23655
0.238003	0.325618	0.721736	0.826163	22.022	0.10093	0.752932	1.38409
1.89829	0.0819252	0.20189	0.728093	22.3143	2.8105	2.61861	0.351987
1.39959	0.418465	0.157037	5.89149	264.25	8.54458	1.22146	0.241891
4.32942	0.74196	0.77172	5.32311	25.6817	0.306629	1.6657	6.05515
0.455584	0.278554	2.27552	2.68038	5.9149	8.04031	1.28184	8.30917
0.311084	1.35008	1.71619	4.46624	20.2404	0.484936	1.65663	0.106148
9.42988	0.0793733	1.11287	1.92463	24.3844	0.409915	0.101211	2.7661
2.0818	0.0146433	0.134955	0.332743	6.6508	3.47104	3.64413	8.48914
3.53887	0.891915	1.41598	7.2441	6.57438	0.385197	1.1039	1.50549
2.04154	0.0964195	1.4774	8.17103	344.791	9.4228	0.309411	5.2173
1.40759	0.835065	0.212284	8.83408	1.21751	4.42022	0.368597	2.95519
0.153236	0.286171	0.166111	8.33123	281.617	0.12592	0.107615	2.16425
0.191114	0.15821	4.31346	0.766855	65.7811	1.10297	4.2317	0.227223
0.107023	0.912449	0.444939	0.205602	4.35062	0.150818	3.38704	0.240722
8.93459	0.0551179	0.229603	5.40166	431.599	9.74424	0.38755	0.727805
0.331477	0.0533161	0.232161	0.336667	24.5935	6.2071	0.684348	4.99646
4.31742	0.124071	6.59192	0.194079	493.645	8.45079	0.273646	0.269316
2.26872	0.540531	0.39454	0.510281	220.939	3.86986	0.126243	0.675194
0.63236	0.0617551	0.222049	0.326924	655.098	0.255707	0.421184	0.341834
4.25932	0.255512	0.94019	0.246802	503.795	5.2291	3.02555	1.70259
8.10652	0.60158	5.9351	0.31465	7.66441	0.158183	0.221748	0.304046
5.73749	0.818936	5.65622	1.85958	45.8857	0.348285	0.717857	0.343491
0.199805	0.1643	2.32667	2.94105	37.5191	2.47036	0.121801	0.845163
3.73036	0.454385	7.6722	5.6155	7.33556	1.78027	0.512125	2.87906
6.82178	0.0972865	3.77589	0.855709	29.5472	0.257961	3.47025	0.154633
0.75034	1.25768	4.04048	0.679212	35.3974	1.02066	0.324525	1.54707
0.361438	0.0888915	4.1264	0.187832	2.3502	0.278145	1.42558	9.93513
0.160316	0.0159537	0.136586	1.07696	23.3341	4.13761	0.993013	0.392154
0.259075	0.0248358	0.32565	7.33933	1.35557	0.501963	0.31554	0.134676
0.654862	0.018939	0.180808	0.332299	149.732	1.44348	0.311647	1.28867
2.18621	0.340473	0.930403	0.473357	247.297	1.73553	4.05701	2.16158
6.27785	0.347463	2.85423	1.13619	117.999	7.3268	2.37492	0.115268
1.05977	0.159094	0.271042	1.17699	1.24832	7.919	0.515197	0.41114
0.488095	0.0272572	6.99191	0.1294	127.684	0.23125	2.48695	0.859397
8.73393	0.19071	2.37856	0.349394	3.56489	5.28774	2.19965	0.164296
1.23206	0.295354	2.49998	7.59938	9.78496	0.271856	0.120504	1.36161
5.4779	1.04436	1.71129	0.188728	47.2515	8.00629	0.78087	0.12124
1.57462	0.185857	3.56398	0.229308	2.01133	0.116623	0.569877	0.313574
0.985504	0.0805801	1.36886	1.96648	8.5794	5.76391	2.75707	5.54745
0.568256	0.787065	0.601606	1.3547	844.242	0.783678	0.58427	2.64808
2.45011	0.239836	7.86057	0.125699	520.161	1.72364	0.286505	0.838345
0.418355	0.780355	4.80715	1.84396	160.52	0.685894	1.70473	0.211674
0.179892	1.0715	1.84275	3.07264	49.2027	0.125364	3.57479	7.48662
0.36012	0.158523	0.127635	9.86153	42.629	1.15577	0.384901	0.596546
0.189403	0.0539936	0.320182	4.10552	170.431	0.22123	0.14319	0.931602
0.126693	0.0149344	3.4016	3.18239	29.4002	3.9222	0.310119	0.399247
3.20138	0.71851	0.25042	5.86497	3.14178	0.332627	0.837218	1.6391
4.85264	0.0539022	0.491745	0.173335	8.35877	0.144146	3.04362	4.08158
1.95187	0.617969	0.205599	3.05985	292.329	1.00867	1.41364	1.39759
9.91631	0.373135	0.263898	0.117509	1.64196	7.59263	2.64769	0.192445
0.330863	1.55011	4.95649	0.951505	8.90801	0.179324	0.146658	7.8028
1.50765	0.0267023	0.570325	0.249527	4.51619	0.802458	0.330683	1.2113
4.98832	0.0292158	0.109887	0.212621	39.4539	0.110164	0.588312	0.373415
2.17393	1.2363	0.806056	2.5087	23.6422	4.38372	3.24446	2.01516
0.163315	1.0853	1.02981	1.1751	380.919	2.78955	0.983079	0.89765
4.76592	1.43913	1.74053	1.59455	60.8787	3.34552	0.63142	0.311621
1.33892	0.0219343	1.79758	0.259544	55.698	0.25096	0.151231	9.22428
0.254717	1.67658	0.213183	0.173108	53.8996	1.56969	2.40331	0.103781
0.506139	0.0299451	0.931502	0.143893	3.73371	0.485707	1.37734	1.95118
2.52926	0.543218	0.480089	3.20293	2.91495	2.20497	0.626865	1.75194
1.11059	0.14582	8.86496	7.51672	88.1992	0.32543	0.172883	5.69733
0.236206	0.0181531	0.111112	3.28776	1.01157	5.64607	0.217036	0.203685
1.3111	0.361194	9.86577	0.391062	8.95887	6.69072	0.360775	4.21726
0.436499	0.20944	0.487012	0.483421	17.9137	0.411751	0.21561	1.92141
3.14102	1.59985	4.39079	0.234481	36.5247	0.355697	0.130496	2.97074
2.00194	0.171417	2.96138	1.43243	4.66803	9.53383	1.38136	0.490233
0.871045	0.0254069	0.313236	0.129956	4.17356	0.36356	0.738568	2.71278
9.71981	0.321614	8.18755	3.31667	969.652	1.95025	0.630738	3.98159
3.42928	0.110397	0.16476	7.24885	5.83024	0.293552	0.488558	1.74837
0.122059	0.0633194	1.73272	0.184957	9.05157	0.241232	0.61427	1.18607
0.859482	0.0983268	0.13622	0.138848	57.4321	0.254451	3.16932	1.21362
1.77948	0.0174819	2.70531	4.11666	179.697	4.33225	1.65832	2.39479
0.134513	0.0145297	0.906646	7.93856	159.485	0.130503	1.17175	0.861472
0.27146	1.22781	0.104439	6.44067	9.33236	0.34562	0.544225	0.392628
0.391908	0.179961	0.256288	4.69309	2.90174	0.797254	2.95573	0.13007
0.505535	0.635847	3.16223	0.342381	5.81152	0.662938	0.18202	2.69499
8.75902	0.302069	0.108752	0.648436	44.6873	4.76934	1.57731	1.4875
0.629075	0.0381873	0.554699	3.21443	316.368	0.355584	1.11962	1.09681
1.6914	1.53239	0.509389	0.756365	2.85092	0.37355	4.95033	0.471397
1.63966	0.235889	2.62926	0.129551	257.606	0.170307	0.90005	0.497011
0.866488	0.340119	9.81223	5.74211	1.93225	7.61495	0.217742	0.917113
2.20838	0.0489522	0.158212	0.400655	306.488	6.84777	0.325127	0.376432
0.407919	0.0142851	0.470294	0.13321	304.366	6.26359	0.155308	0.263173
0.201547	1.07039	8.77906	0.330232	2.50533	8.17908	0.133159	1.55753
1.29721	0.0103556	2.84377	1.00792	42.0012	2.11237	0.223888	0.103039
0.176336	0.212053	0.161329	0.36943	177.752	1.21639	0.337933	6.86807
0.192374	0.596334	1.35716	7.5489	3.49223	0.29122	0.179514	0.72181
0.127909	0.264961	0.773923	0.183966	564.281	3.19623	3.86802	1.28125
0.559325	0.0896086	4.96122	0.359298	68.7532	1.26268	1.63374	0.19944
0.25755	0.0596589	1.00415	0.64661	1.42272	0.154994	0.182356	1.27556
0.881011	0.0242442	6.0226	1.34142	342.004	3.7914	0.112499	2.56634
0.860437	0.0200273	0.848479	3.14442	704.361	0.34131	4.85255	0.795279
9.87778	0.0381343	0.958932	0.215014	161.076	0.284549	2.08547	4.14775
0.226915	0.983475	0.233543	2.49261	2.43568	3.71206	2.35651	0.244916
0.492058	0.0166552	0.178836	0.315133	602.457	5.64921	0.28724	5.73713
0.76065	0.0667563	0.834265	3.929	2.79261	9.6821	0.238624	7.33278
9.84646	0.0898022	0.289573	0.272835	27.7094	5.04829	0.213486	2.25529
0.214008	0.2209	0.459717	0.19424	221.286	0.341412	0.313078	0.169204
0.547054	0.030261	7.32016	7.19363	156.785	6.24281	0.212866	0.149843
0.220316	0.0447079	7.78021	7.50644	6.54464	0.213965	0.731645	0.280999
4.16052	0.014226	1.55484	0.224174	439.041	6.4931	0.168036	4.89354
3.82463	0.0484225	0.531165	1.02521	2.86589	0.309718	1.62851	0.239379
0.885144	0.513764	0.240842	0.107715	182.031	0.916019	0.518063	0.113647
7.28374	0.445671	2.69078	0.353479	520.793	7.97045	0.349479	7.17048
0.557603	1.60204	0.227331	5.97326	13.4497	0.103759	0.149778	0.995694
0.473538	0.10447	3.51892	0.133685	11.0705	0.593532	1.27932	5.02101
6.29287	0.066672	0.980498	2.2171	27.4307	0.421209	2.46982	0.609093
1.30288	0.477562	0.492069	1.16177	1.30695	0.569507	2.70842	3.04476
0.305823	0.0163875	6.73528	1.76299	758.038	8.5134	1.7377	1.23192
6.3683	0.0692773	6.80947	0.378307	409.192	0.272293	4.18596	0.11428
0.107279	0.0108271	1.3444	0.238228	16.9588	0.138155	0.877276	9.40623
0.838892	0.769302	0.671827	0.350272	1.01188	5.14576	0.261497	7.09506
0.306021	0.266611	6.41212	0.270805	393.645	1.19813	4.30717	2.90337
0.131382	0.0135728	9.47862	3.78964	24.1697	0.684081	1.26315	0.756176
0.596773	0.0318289	8.676	0.256621	28.816	0.337232	0.333759	0.24872
0.141031	0.0129445	0.540928	0.199555	463.056	4.57505	0.19031	0.131753
0.462296	1.44612	0.143233	2.07486	143.022	2.7329	0.156657	3.09275
0.384178	0.079141	0.125318	0.367616	5.28558	0.476001	0.270737	0.906212
1.13685	0.0425428	0.118174	8.50027	13.6169	0.138298	1.38953	0.144783
1.05743	0.0144567	2.60292	9.2687	214.487	0.219238	1.16539	1.62029
0.788378	0.4762	7.10162	1.63155	6.97599	0.381331	0.152564	5.00262
0.52653	0.123055	0.273391	2.00013	66.0008	0.273023	0.180323	1.1191
1.7881	0.288657	0.48944	2.57072	37.2904	0.19491	1.45427	0.149789
0.159101	0.022936	1.04024	0.32293	6.63769	3.34211	0.157863	2.88235
4.45908	0.0494364	5.05976	0.152402	3.11443	0.143345	0.72494	5.98474
0.127686	0.184138	0.443323	0.983305	8.32897	3.60417	0.181191	0.425903
0.411257	0.017337	0.957195	3.15616	774.317	0.769224	1.89076	0.107588
1.76833	0.016874	7.28421	1.18157	39.6542	0.72331	4.67349	4.28418
0.587687	0.0927001	3.91479	0.592507	14.5729	7.13416	0.118958	6.2687
0.46963	0.140736	3.74407	0.430557	4.11993	0.233161	0.669858	0.202883
0.200329	0.0797156	2.7645	0.198074	142.506	0.414518	0.636191	2.3711
5.97797	0.428186	0.212855	3.24819	14.667	0.177859	0.457021	1.02978
0.120101	0.0415158	1.22035	2.54969	73.6582	0.504254	2.30971	1.34605
4.057	0.0476368	1.06466	7.12816	4.70729	8.86128	0.462665	0.455678
6.50004	0.341476	0.572274	7.63868	115.518	0.314244	3.26565	1.41309
0.499839	0.0351076	0.11419	0.430968	8.23482	0.354029	0.198912	3.54426
3.29634	0.151959	3.23	4.79187	683.928	2.63431	0.315181	0.413608
0.997979	0.457689	5.17129	1.29163	183.879	0.242868	0.154891	0.101586
0.100568	0.637803	0.581188	3.67129	238.156	0.494448	0.236847	0.21247
2.05771	0.0269711	2.67612	0.356339	789.771	3.59222	0.822104	7.11003
0.647496	0.302326	1.53719	2.18466	56.0593	9.7321	0.167944	0.903652
6.24348	0.0651312	8.24707	2.48535	1.75387	2.15688	3.26825	1.34957
0.255072	0.111086	3.94757	0.517236	10.98	2.84127	0.173623	0.876281
0.15176	0.803944	0.84122	0.376819	4.3295	1.851	4.11429	4.67838
3.43393	0.502664	7.74308	0.216364	451.214	0.396999	0.369087	0.253658
3.19285	0.0282634	0.296567	5.56506	29.1288	3.89183	3.71925	0.75752
0.34004	0.394439	0.736872	6.95648	207.047	0.599966	0.985787	1.14718
0.31091	0.0365074	0.102483	1.5411	107.704	8.70096	0.116712	0.131214
0.791227	0.0677948	0.594854	0.186182	1.552	0.717072	0.704832	0.509765
0.967808	0.103849	2.04229	1.17142	9.67331	0.167162	2.98674	6.33019
0.158588	1.48342	0.343208	4.17113	1.27321	6.43275	1.1929	6.15211
0.151185	0.0461906	0.100137	0.211725	711.96	0.355196	0.569322	3.77114
1.31452	0.244512	1.72977	2.15602	125.372	8.20183	0.554602	0.233734
0.114912	0.0365352	0.274084	0.209248	133.367	0.110666	1.45348	3.55628
4.71894	0.557741	0.816434	0.776509	5.64029	0.292353	0.116573	0.94108
7.70276	0.152269	0.594574	0.709201	251.972	3.0231	0.833112	1.37952
4.2889	0.468062	0.622443	3.46359	27.8794	0.139282	0.313722	0.614167
1.59719	0.0163049	0.16625	0.850086	317.118	4.32624	0.105317	0.285582
0.12865	0.0310628	0.295952	8.97453	880.19	9.1881	2.19199	2.47756
1.40021	0.0201098	0.742296	0.168438	34.8057	0.472881	4.60223	3.86863
3.66964	0.459106	0.10805	0.178237	20.221	0.534992	0.967036	1.18805
0.500342	1.44776	0.822457	1.98394	127.045	1.2067	0.807539	1.22554
0.267766	0.213659	1.52966	0.402789	658.997	9.41615	0.74424	2.72227
0.29113	0.150921	0.529264	1.40573	113.303	7.34419	1.10589	3.22992
0.110972	1.66981	4.74379	0.131127	3.88901	4.15399	0.159493	7.47912
0.610832	0.250987	7.61235	1.51276	814.985	0.941346	3.73502	0.283388
0.489659	0.694972	3.39051	1.22861	7.53441	9.49689	0.106546	0.166104
6.0927	0.39339	1.88212	0.954883	601.291	1.8341	0.723029	2.1568
0.836553	0.60689	0.524639	0.58074	7.54835	9.68664	0.595065	3.17437
1.24942	0.0131743	6.96319	4.51317	7.6696	6.02275	0.107689	7.94154
0.156773	0.106244	0.145631	0.142758	558.577	4.63702	0.886153	0.2262
3.53284	0.0556871	2.37917	0.161725	3.28617	2.54018	4.85537	1.00913
7.58499	0.0138582	0.706757	0.943999	859.342	3.49818	0.646858	6.93876
0.256157	0.0256083	0.182238	0.223537	1.12569	0.143557	1.41178	2.94598
9.60458	0.0144633	0.182596	2.0611	1.09322	1.07488	0.133772	0.565945
0.299544	0.0135218	0.691599	0.344939	86.2891	0.682402	0.174061	1.91057
3.33128	0.0450805	0.332711	0.306158	24.0162	9.83471	0.553441	1.13792
1.18974	0.0650625	0.411769	9.03834	1.51757	3.73815	2.62766	2.13405
0.234423	1.6496	5.62681	7.3713	1.88773	2.0711	1.82344	4.27756
0.356204	0.0200791	9.42958	6.42342	1.46039	3.91197	0.564601	1.56863
1.33588	0.0557933	2.73381	2.75342	350.535	0.715123	1.79537	0.132771
8.55394	0.0796964	1.23297	7.60774	470.755	2.14395	1.75685	0.122472
0.665036	0.190414	0.155413	2.44576	162.365	0.127675	2.1303	0.706955
0.164721	0.168655	0.120284	9.65942	1.9439	0.833095	1.59083	0.942103
5.82616	0.0116591	4.19062	0.5304	469.755	0.839085	0.459035	3.49577
0.159528	0.191088	0.221633	5.04291	76.8622	0.467198	0.131132	9.00739
2.24482	0.479411	0.569948	0.126519	74.5834	0.31036	2.02351	1.28968
4.60692	0.0340826	0.296837	0.326875	922.319	0.702492	0.343439	0.768143
5.32206	0.0891751	0.132101	0.120997	4.07257	3.20002	2.12165	0.599557
9.537	1.039	0.83575	4.81586	273.196	0.342624	1.4908	1.40561
6.23377	0.0741075	0.245333	0.416909	83.8761	3.6881	0.546708	0.648874
0.168096	0.117148	0.425106	2.41709	3.45142	1.34465	0.452672	7.26963
3.16344	0.0457928	0.252811	5.59399	1.18323	4.41348	1.34307	8.09593
7.80925	0.0431095	4.94418	0.148237	1.14902	0.888549	2.70338	7.04602
0.508995	1.20907	0.547756	0.856686	63.7014	2.10302	0.740637	6.66717
0.297776	0.350423	6.50463	0.12668	6.75655	7.37427	0.444974	0.237373
0.106712	0.028709	6.17581	0.893529	49.0596	4.79651	1.04431	0.392032
0.508767	0.0357593	0.507361	1.00343	45.622	7.56855	0.175449	4.41181
1.63889	1.04052	6.79428	3.37349	6.66694	8.15237	2.72712	1.40083
2.59361	1.86112	3.14139	4.35137	624.005	0.10818	4.96934	5.88657
1.63228	0.116575	1.20842	8.51401	1.86251	1.60433	1.67595	0.525352
0.650836	0.33675	2.93691	0.843344	8.09437	0.408522	1.23118	1.12158
0.953648	0.0306868	1.50191	2.03564	867.66	4.10018	0.165701	1.67966
0.516489	0.0387578	2.4178	1.34848	8.52388	0.334914	0.472878	0.118818
0.571407	0.0186699	0.113275	2.63587	1.62743	0.235022	2.39685	0.149514
0.145771	0.0905745	4.7084	0.271636	6.89885	5.50199	0.362731	0.800487
0.167524	0.0453236	0.455017	4.90822	9.99689	0.243019	0.187401	3.68773
0.31356	0.685891	4.3019	0.331445	1.45827	0.250897	0.261852	4.69283
3.69412	1.38857	0.143543	3.5653	697.59	0.101063	2.07682	7.66383
0.464603	0.196692	0.242109	0.533127	134.504	2.79647	0.299806	0.394286
3.04431	0.0621128	0.135149	0.223262	214.302	0.876196	1.05952	1.14558
1.53418	0.0151489	0.579828	0.141717	970.194	4.25207	0.779486	0.696864
0.310121	0.292803	4.92801	1.80636	2.43128	0.103603	0.722671	6.89465
3.19939	0.595451	0.297023	0.49303	123.519	4.07668	0.908143	1.79879
2.43768	0.022241	0.177203	2.93701	2.73497	0.51604	0.112495	0.639986
9.77545	0.0296512	1.26906	0.327072	3.19311	1.15359	0.327328	1.63904
1.61569	0.108069	0.300654	1.44987	462.685	0.896092	0.805423	0.280256
5.38347	0.282278	8.2237	4.74269	59.8616	1.14991	2.60618	0.547787
0.631815	0.0101376	0.115112	0.969853	11.8562	5.0835	1.32551	0.136622
0.87878	1.21965	0.624534	8.11703	581.105	3.2948	0.783981	5.051
0.684976	0.0993472	0.143828	0.628875	10.9131	1.0708	0.360588	1.81471
6.95282	0.0158638	5.58833	1.65163	6.79779	1.37374	0.564287	3.02043
0.162054	0.121685	2.06193	0.315028	49.6838	1.72145	2.6468	0.83782
2.41795	0.292058	0.378664	0.530889	546.172	1.55413	0.459315	0.542723
2.23559	0.0748469	6.46721	0.849273	9.87817	0.109103	2.6592	0.137001
1.32039	0.969644	0.153915	0.440497	59.5892	0.102641	0.34179	0.562009
2.66075	1.1275	5.46147	4.49043	351.438	8.95371	1.18266	0.901062
1.38937	0.217923	0.477536	0.117691	1.01683	0.943571	0.304182	0.445249
5.15127	1.11446	1.33894	4.665	24.9397	0.491082	2.27032	4.98166
0.129652	1.05184	0.736146	0.738666	1.88084	9.80061	4.12846	0.766091
8.89279	0.26948	0.502488	0.145795	2.24081	2.40923	2.82088	9.90629
0.271634	1.00105	5.99026	3.14891	217.382	0.48475	2.41632	0.477686
2.71856	0.0185927	0.155723	0.156283	336.037	4.14294	0.274593	0.235382
1.05189	0.0374788	0.147291	0.8339	288.599	3.70389	2.51136	1.17049
0.175531	0.0460417	0.192432	1.67997	2.55805	0.178522	2.47919	2.74897
1.14074	0.12809	1.68581	3.87655	2.37491	0.19064	0.720831	3.69861
2.72361	0.0132405	1.97119	0.437269	349.366	1.06375	0.721399	3.82479
5.89773	0.119962	2.76613	0.265711	1.53211	1.4752	0.216337	1.52053
1.00344	0.189698	5.01715	3.93559	508.788	0.636615	4.20352	1.23241
6.49466	0.67584	1.1269	0.191225	9.83	3.28873	0.325971	1.78355
0.185781	0.0151758	1.47217	9.77206	2.0474	2.82085	0.358338	7.91088
5.28851	0.0110532	8.79738	0.127423	4.23804	0.123493	3.80623	9.07462
2.76877	0.0626536	1.46703	5.16856	26.0234	0.203792	1.17343	0.116048
6.55908	0.126255	1.2444	0.194454	11.9862	0.461207	0.236834	0.160032
0.177633	1.57075	0.102076	7.78686	54.9239	1.01445	0.154329	1.65477
1.16197	0.0234463	7.46116	0.117823	243.785	0.867498	0.410467	3.92009
0.772677	1.26762	2.72952	0.125344	551.964	1.87747	0.115141	0.771169
0.452451	0.597209	8.41489	2.03293	3.59943	3.85179	1.21561	1.62857
0.839307	0.932251	0.404553	0.368837	2.39796	2.36224	0.496308	0.116674
6.4316	0.0225215	0.12284	2.4035	66.567	0.263762	1.82916	0.118215
7.6241	0.100918	2.35421	1.91915	6.02566	0.136052	1.27323	1.06151
8.41132	0.010671	0.398898	0.517743	3.90066	0.103613	0.491651	3.15732
0.203375	0.0162972	0.162293	2.75831	3.05964	2.06107	0.117351	0.608616
0.553264	0.0353613	0.160248	0.854173	696.256	0.91293	2.28938	0.126854
0.187216	0.0505933	0.218529	0.138174	293.832	0.65623	4.0075	0.729882
0.117937	1.52236	8.5191	2.4451	8.49984	2.65902	0.249912	0.107383
4.77088	0.151144	6.11029	4.27289	3.81461	3.89498	3.62897	0.181357
6.88008	0.0848808	3.10162	2.97981	23.877	0.169045	3.57662	0.999164
2.22378	0.0504468	0.313637	0.238935	2.80812	4.39725	0.664099	2.23708
0.345823	0.192275	4.39774	0.232088	1.41536	1.7644	0.362177	0.406763
7.82096	0.454977	1.74575	0.36592	73.068	0.580743	1.10044	2.47387
5.52959	0.305938	0.222658	2.0528	16.3094	6.96416	4.36027	1.26931
1.493	0.102295	2.42769	0.177325	5.20986	1.81661	0.367104	6.52439
0.151544	0.0181954	0.142192	1.51387	1.87387	0.2345	0.339835	0.409524
0.128261	0.78367	0.105252	0.207073	12.4484	1.91243	0.23411	0.14785
4.9036	0.0107593	0.11374	0.110095	61.8583	0.230905	0.110631	6.71292
0.280139	0.0615277	2.0405	3.74502	54.0653	9.9233	0.406249	0.297691
6.47042	0.690291	1.49129	0.498374	19.8528	3.28628	1.36866	0.760315
1.09573	0.223228	0.135565	1.56018	250.359	5.66585	0.479393	1.27737
0.152011	0.0196174	4.73582	7.75839	64.5819	1.5413	3.71557	0.164996
0.105711	0.0279442	0.609701	3.07713	4.06846	5.34165	0.194051	3.7752
0.104165	1.23129	2.09813	9.96314	3.81366	5.15764	0.127719	0.202807
0.115741	0.346782	0.142082	5.77437	6.2394	7.96215	4.98331	0.128896
2.63883	0.822962	3.08209	9.93351	620.205	0.146918	0.113911	0.100722
1.44027	0.480285	5.60224	2.12314	1.56939	0.114494	0.451755	1.53555
3.67938	0.858775	1.58135	9.19962	918.247	0.89955	0.629245	0.214804
2.01523	0.0412728	0.646463	0.408892	275.171	2.51507	0.77151	1.59224
6.36596	0.177851	3.44335	5.45892	88.6606	0.302664	4.93353	1.90041
0.920684	0.810742	0.558583	0.130443	54.6477	0.605165	0.135068	3.39657
0.991612	0.439891	1.57925	0.662943	6.7655	0.174024	0.208036	5.3351
9.19521	0.0135804	2.32191	0.399486	205.458	0.562982	1.75051	0.27674
0.130943	0.412861	0.655753	1.60507	19.6065	0.332101	2.43454	0.632678
3.08348	0.0125271	0.446904	0.875745	7.06061	3.96631	0.912773	8.36259
0.167191	0.0100206	9.11591	8.45261	10.8969	0.40336	1.76421	1.39776
0.135616	0.0134178	0.135513	5.28414	236.525	4.74687	2.20315	0.193332
0.486161	0.223365	1.33476	2.17101	131.974	0.527332	0.269082	2.88502
0.18876	0.0236866	4.96707	0.537193	509.25	2.79208	0.178508	2.4901
0.184586	0.812659	1.07298	0.134422	1.05368	1.67311	4.03766	3.79489
4.94406	0.577554	0.297129	0.555052	60.6648	2.41969	0.597331	3.03046
8.91845	0.360085	1.05528	8.07892	49.6713	1.10722	0.144301	0.708408
0.433122	0.069406	0.568547	0.10283	12.8138	4.97374	2.27817	0.658714
2.14568	0.653587	0.1996	0.155838	54.691	0.33395	0.297063	1.58002
0.15962	0.0359489	0.68901	0.566368	995.032	3.69229	0.19453	2.8168
2.62103	1.67358	0.441637	9.01422	175.93	0.365857	0.154925	0.135261
0.758381	0.195188	5.17202	0.459072	4.16411	0.495309	1.9772	0.485812
5.6123	0.908666	1.07037	0.120109	1.45554	0.426517	0.349817	0.804211
0.114585	0.997276	0.183866	0.195602	13.0507	1.63293	0.442399	3.45306
0.681639	0.0175331	6.36808	2.29421	14.9365	0.115441	4.25296	1.22777
6.77245	0.0251504	1.0858	0.344781	163.836	2.09588	0.302187	0.294194
0.146744	0.531336	0.360319	0.357545	210.098	4.12384	0.178231	7.79419
0.331919	0.0111182	0.837981	9.60716	1.57875	4.41018	3.51339	0.253357
8.05881	0.0429567	3.4953	0.168622	136.783	0.189803	1.29704	5.87732
4.15607	0.0195928	0.444122	0.110806	9.3035	1.089	1.19492	2.06258
1.47559	0.0590027	3.04921	0.443713	4.64788	1.06664	0.127403	0.487414
1.30731	0.0829074	5.0374	1.75245	6.4817	0.364604	0.923973	0.201891
1.40062	0.0192127	0.402466	0.101288	11.0968	0.744068	0.435308	4.37751
1.91916	1.00175	2.88107	1.77178	2.31008	0.268913	0.160611	0.53451
0.37367	1.07652	3.45783	0.625374	3.36521	0.487898	0.188971	9.64331
0.613817	0.0118353	0.10863	1.21858	446.781	3.76301	3.19823	0.355411
0.747684	0.362988	2.22831	0.888276	21.5649	0.358862	0.96319	1.11063
0.311783	0.173444	0.527307	0.666305	379.706	0.469142	1.25662	4.99009
0.374026	0.0201517	1.87707	0.318832	8.40743	1.24156	1.70544	4.13454
1.22757	0.183587	2.44376	6.31303	474.118	3.66805	4.20631	4.6979
3.75128	1.22699	0.723001	0.430818	3.41945	1.08695	0.136639	4.08998
0.279499	0.907474	2.07217	5.41256	423.148	3.97303	0.122666	6.01248
0.118396	0.0120275	0.172598	6.70562	3.67551	1.44016	0.956754	1.89331
0.323405	1.47241	0.127259	2.01375	19.818	0.608035	3.57062	3.82289
0.125416	1.15666	0.17494	0.275565	56.1294	6.59436	0.66755	8.42924
0.109242	0.0193457	0.139361	0.503791	306.419	0.137886	4.03962	0.962744
0.455063	0.124205	5.00822	2.90067	863.747	1.06791	3.43154	0.14805
5.52104	0.0193527	2.52846	5.35286	437.393	0.676784	0.852734	0.129523
9.00051	0.0109186	0.342158	0.132446	9.08525	1.24377	0.998252	0.380346
0.945781	0.0907842	1.34805	0.167788	628.018	1.33394	0.328373	9.07356
4.19064	0.0291865	1.06284	0.686427	1.44497	1.4418	0.192967	2.15257
0.335922	0.105655	0.124291	0.388552	4.44535	6.0175	0.253835	6.92636
7.76368	0.769578	0.131012	3.32867	155.061	0.450651	0.420987	5.66355
0.113454	0.0442612	1.18328	0.19286	250.949	0.843783	0.255244	0.80463
0.195901	1.96579	1.04362	8.39774	485.214	0.480807	1.48919	3.87058
5.7411	0.719826	6.52799	0.369701	100.598	0.471085	0.279747	1.02339
1.6093	0.482238	0.317009	0.251614	632.761	0.112918	0.319017	0.339668
2.90553	1.55826	8.71974	1.77162	50.8019	0.413436	0.445289	0.137555
0.734919	0.0288037	4.66179	4.58413	1.15394	0.474805	0.868672	9.54208
0.244472	0.38012	0.959682	0.532396	21.8016	8.71096	0.156009	2.96718
0.111742	0.0432232	1.32207	4.09424	9.92508	0.125309	0.438738	2.2494
0.310189	0.0463627	1.1758	1.94231	361.287	0.326251	0.243263	8.58127
0.245327	0.0674072	0.680221	0.398141	919.531	0.319965	0.498261	0.245505
0.163227	0.0214399	0.555355	0.161103	237.065	8.07613	0.210217	0.378733
6.50404	0.176832	3.22546	4.9169	2.73061	5.05482	0.629947	0.157415
5.4856	0.0547228	4.83685	9.42383	223.549	0.361502	1.50575	0.215508
1.3348	1.2023	0.464875	0.407157	842.814	2.28917	0.723439	2.42747
1.57076	0.117854	0.197392	0.256531	1.22184	8.48733	0.159629	0.181881
9.90462	0.726015	0.13468	0.249284	850.834	7.81458	2.90545	3.0412
6.83608	0.0191717	2.0349	0.155714	1.56872	4.60895	1.98037	0.635753
1.10215	0.220758	0.262463	2.54105	5.22646	0.233735	2.66463	0.119581
0.414801	0.850237	9.9809	1.52222	1.10252	0.665952	0.668957	0.938577
0.473333	0.0781531	1.88077	0.143956	73.9626	1.40162	1.0429	0.217323
1.06252	0.0174949	0.199976	0.968141	6.13769	0.181641	0.447829	0.790388
0.242151	0.724249	3.47444	0.38102	184.039	0.123449	1.40757	0.622519
6.73554	0.0191481	8.52965	1.72325	280.027	0.109348	1.37508	4.84641
5.41078	0.0219798	0.414782	3.88656	4.6638	0.146785	2.83996	0.367446
7.82513	0.127754	6.81684	1.41938	2.30317	0.977295	0.887885	1.39904
1.51832	0.227833	4.15305	0.122005	8.31504	0.406182	0.326513	0.45993
0.508099	0.785977	2.29303	1.04517	985.796	6.17834	0.802371	6.26231
0.416712	0.0689359	0.2584	2.75953	32.1241	0.261961	0.261138	1.15949
5.19428	0.211574	0.465863	0.112419	7.02208	9.50718	0.368973	0.565469
0.13956	0.343798	0.528906	0.257252	95.5211	1.24329	0.170884	7.0597
1.17413	0.0125758	0.139147	0.321236	83.074	7.21652	3.30011	0.156485
2.54494	0.669376	0.909577	1.10452	4.85979	1.49762	0.540696	0.750401
4.63614	0.0138471	0.393517	7.69256	7.25698	0.683776	1.63803	7.12164
0.295891	0.295161	0.472534	6.90455	8.95652	0.259467	0.468306	1.2426
0.183276	0.0421488	0.352594	0.25211	671.652	8.59121	3.75962	3.25629
0.785325	0.70799	0.482031	0.134953	113.576	0.4498	3.34117	1.21627
3.01388	0.0264594	0.902876	0.769703	1.03487	6.04792	0.454007	1.0645
0.123339	0.846694	5.74682	0.236851	57.3051	0.343499	0.921742	0.133168
2.4745	0.259556	2.04938	0.496563	377.475	1.46249	0.255565	4.94127
3.25061	1.06781	1.27938	6.57558	2.31765	0.177291	0.213552	4.33936
1.51432	0.0469596	2.65606	7.31861	7.16462	0.132038	0.147853	1.22621
0.802248	0.231044	0.337666	1.64262	120.13	6.67498	0.344006	0.384091
0.686637	0.0510665	2.42236	3.84345	34.5321	0.204028	1.47185	1.56044
6.25772	0.0565597	4.57651	0.50739	17.4508	0.377031	4.98039	0.312089
0.314339	0.344336	0.795565	0.675504	57.1021	0.821913	4.72617	1.2763
5.41666	0.872227	0.483546	1.04672	251.479	0.563962	0.758364	0.2983
0.11478	0.0281274	1.01656	9.52263	4.60302	3.50471	1.08704	1.62169
2.14417	0.19728	0.189047	0.535304	98.9411	0.159283	0.114439	0.280498
2.64599	0.122812	0.501059	0.261469	40.9169	3.36083	1.37351	0.533187
0.770702	0.0159183	0.519404	4.13366	1.48635	0.264909	0.671829	0.213334
0.571849	0.722213	0.446138	0.131519	22.7158	0.116455	0.480498	0.507123
1.1448	0.472071	6.99722	1.6286	158.179	0.361694	0.154235	1.03471
7.32443	0.0887016	0.790382	7.9766	1.22138	8.81934	1.62364	0.146992
0.116791	0.0433943	0.153086	1.18066	8.79256	7.66864	0.483396	0.273656
1.05144	0.370034	7.97801	0.439396	4.47999	0.323457	0.922539	0.766847
0.602114	0.013619	0.485557	0.255144	7.55274	0.106698	2.50804	0.977164
0.8161	0.0472803	1.63536	0.389023	250.03	1.99415	2.22192	0.685024
0.289661	0.0454154	7.22089	3.92389	687.453	5.37121	0.108324	2.06067
1.96329	0.0124095	0.253466	2.26443	336.359	3.79659	2.18659	3.10996
0.219338	0.0460195	0.627007	0.161257	240.997	0.62497	0.224732	1.0072
3.09511	0.012426	0.100842	5.38271	1.61225	0.443428	0.127849	0.150049
0.113227	0.281902	1.3841	8.27942	21.0294	0.656572	0.338421	0.17499
0.472003	0.010686	0.329727	0.251805	102.324	6.41178	1.73576	0.117647
0.131701	0.136411	6.18702	0.468116	32.2184	2.37261	4.34828	8.05452
1.78496	0.267627	0.134052	6.39895	597.862	2.88163	2.14722	0.641438
5.3147	0.733409	0.244788	0.933985	7.52787	0.312331	0.107914	1.00847
2.04313	0.096304	7.96687	1.36013	3.68601	2.22328	4.3187	0.123525
0.125995	0.0335159	9.63874	2.41315	9.1052	0.350358	0.399247	0.890273
0.410692	0.0511173	0.558299	2.2959	302.999	7.92985	0.358752	0.158853
3.74665	0.157064	4.16125	2.89209	62.4381	0.154728	0.409713	0.333404
4.03515	0.07179	0.393319	0.144773	55.9202	8.31572	0.526312	3.61562
7.56266	0.577027	0.561815	6.77551	465.187	1.27303	0.116764	0.235985
8.37426	0.625847	0.344968	6.23872	327.354	7.40823	0.106085	0.724085
0.130056	1.23076	3.28591	3.49501	911.872	0.205999	0.163355	2.47277
0.21483	0.149797	4.97729	0.422728	43.7734	0.215275	0.361135	1.85018
0.424768	0.0403517	0.715993	0.785859	2.6521	1.06045	3.89737	0.796798
7.30981	0.269125	0.62976	0.782895	66.2313	2.2437	1.67001	1.72044
0.123823	0.0242764	0.264207	0.314085	288.228	0.789544	0.12657	7.64107
2.09286	0.0128152	0.368338	0.300567	36.354	0.945485	3.10645	2.8901
6.02658	0.068668	4.06485	2.94961	1.63195	2.63221	4.00675	0.205938
0.243099	0.639063	0.149902	0.146953	5.04501	0.724194	2.52402	0.237965
4.00813	0.0540405	0.258276	0.862269	127.537	0.467649	1.87308	0.33352
0.459394	0.034645	1.9502	0.132974	5.79766	4.14618	1.91094	0.101437
1.75075	0.155977	7.29366	0.164138	128.293	0.733595	0.712798	0.119717
2.92818	0.0232642	0.174407	9.93877	119.708	0.861644	1.77677	0.133508
0.109815	0.30299	2.36505	2.63073	574.474	1.68734	0.215233	1.83552
0.337223	0.465382	4.47886	2.51581	33.3012	0.166917	0.589967	1.19888
0.486233	0.0399715	8.73544	6.05568	474.847	2.59329	1.00217	0.844124
1.01356	0.0102216	1.15009	0.270245	89.7612	0.493502	4.08154	0.277725
3.66536	0.0194159	0.633378	3.94148	1.13177	5.20309	0.40427	2.17689
0.665437	0.0667888	1.34347	2.79209	10.1049	0.318117	0.28157	0.742956
3.13412	0.315163	2.98542	2.09125	6.209	0.113945	1.64158	2.50841
6.93169	0.0155232	0.460399	1.12314	308.495	2.44397	0.504896	0.953057
0.51305	0.0909995	0.86158	2.57403	923.914	1.30982	1.23677	0.335919
2.10891	0.0250827	0.38847	6.51874	202.411	0.207967	2.95069	6.98982
5.06684	0.268939	0.826004	6.67126	3.21565	0.265628	0.228167	0.116502
0.451052	0.748789	7.22736	8.64516	21.6811	0.176008	0.124398	0.106915
4.25512	0.44302	1.03732	0.589579	31.7323	1.13437	0.79162	3.70899
0.150993	0.0532019	0.708965	1.06327	366.092	0.804306	0.184333	2.66532
0.151567	0.161564	3.76982	0.181672	5.71022	0.114571	0.475173	8.33396
0.206373	0.0201995	6.05968	0.409352	468.31	3.00182	0.118227	1.71981
1.00842	0.0930783	0.137613	2.02655	1.02774	5.71992	0.681517	0.54135
7.92793	0.0424701	9.14072	0.309582	126.727	7.20964	0.322512	1.73519
0.358164	0.042077	0.914226	2.59851	51.0243	1.74756	0.362996	0.908378
0.442243	0.0287335	0.247243	3.03396	41.9011	1.26959	0.158166	0.280765
4.43833	0.0100051	0.200349	6.80307	1.11444	1.11489	0.165499	1.31083
0.842942	0.012689	0.175899	2.93618	49.8711	9.27828	2.78196	2.20957
1.89153	0.0477993	4.04382	0.236512	2.11516	0.582861	0.342895	0.278016
1.32307	0.258104	0.878026	0.103335	12.4823	1.51978	0.836034	1.65041
0.174236	1.28052	1.74601	0.374874	1.90601	2.16591	0.293484	1.80468
1.95442	0.129567	0.114455	5.28805	2.87877	0.111856	1.55317	7.98778
0.122277	0.31807	0.198774	1.54041	56.7278	0.112172	2.02087	0.403932
0.432357	0.77787	3.46376	1.44582	85.8172	6.78443	4.82299	8.92905
8.62557	1.1401	8.70953	2.18565	3.14643	1.96259	3.02612	0.358004
0.369076	0.467671	4.11028	4.39919	142.163	2.78665	0.346231	3.85496
0.831357	0.754362	4.32856	0.110728	263.485	4.61819	0.974248	4.3057
0.294583	0.154379	0.548985	0.957031	18.4937	6.94241	1.22053	7.68111
4.03922	1.45815	0.734724	1.37855	51.7507	0.672189	4.50951	6.70789
0.569673	0.285121	0.953919	1.20343	791.69	2.82598	1.06925	1.57702
1.21981	0.0599313	1.87327	1.51156	3.0463	3.71999	0.6896	0.282975
0.638118	0.576205	0.766703	3.79114	44.6056	2.15219	2.98053	0.406521
1.77736	0.133991	0.251386	0.463087	1.41991	2.19792	1.25829	2.59674
3.22782	0.0181485	3.57947	6.07217	229.724	0.244501	0.437093	1.98822
1.34265	0.0174725	0.284216	1.12578	3.31752	0.353427	0.629753	0.464006
7.96338	0.722368	0.247387	0.808707	212.985	1.30174	2.57158	1.02903
1.98316	0.0132713	3.72818	0.478086	381.576	6.16276	2.44542	5.56109
6.63932	0.0143367	0.687431	8.6777	100.457	2.12843	2.20798	1.9539
0.345526	0.0150989	2.15322	2.32517	4.0094	9.07697	1.06503	0.193731
1.99385	1.9354	1.27943	0.433488	3.5984	1.65481	3.43952	0.520788
0.604179	0.0817262	0.208793	3.11057	124.756	0.256233	0.783228	0.122038
0.192168	1.80878	0.178544	1.39369	481.176	1.47115	0.170172	4.22139
0.857041	0.0952852	0.106342	0.529189	4.64348	0.917937	4.84317	2.30663
0.232972	1.32185	3.4657	1.90205	610.217	0.19778	0.271408	0.108948
5.56836	1.5781	0.100037	1.48795	7.65076	2.0964	2.89389	0.222199
0.174639	0.0236742	0.183455	0.137077	339.347	5.28688	1.53258	1.68862
0.30137	0.529099	2.91803	2.66083	9.4958	1.27819	0.60576	0.732724
1.59815	0.0157003	3.3461	5.24673	505.992	0.120223	3.54398	8.54064
5.93773	0.0114871	0.296121	2.61382	1.84872	1.29372	0.10703	0.213603
6.41067	0.388839	6.65062	0.108468	861.138	5.59919	0.476494	0.649671
9.1414	0.134552	0.615288	0.124188	50.8456	1.76599	0.266555	2.28373
0.738819	0.61726	7.50138	0.599029	2.0314	0.102364	0.108896	0.848075
3.02957	1.95791	0.219117	8.07478	5.10187	1.87265	0.476197	1.57872
2.07237	0.0992845	0.826944	1.34509	686.863	1.48828	0.117693	0.212794
3.69758	0.0127508	0.367151	7.91929	65.5866	1.04614	2.01279	0.101786
5.45467	0.0281073	0.25396	0.787673	538.912	1.08459	0.101643	0.194366
1.39107	0.146833	1.94081	5.64825	38.1116	4.85604	0.328229	0.16321
7.75078	0.0531012	0.880761	0.453089	2.14616	0.104573	0.194348	0.868819
0.875482	0.0880604	0.478014	0.627392	734.566	5.58523	1.77016	0.26343
0.151429	0.125593	0.302934	5.55889	4.87362	7.70137	0.866751	0.464725
0.796851	0.0295876	0.351685	0.199222	3.02958	0.328715	0.259769	0.514547
0.166039	1.25572	5.79922	2.15893	1.59838	2.08806	0.17674	0.242966
0.957932	0.40766	0.130909	0.252492	489.776	0.119788	0.9295	0.431599
3.49077	0.0151139	0.169008	0.139293	826.084	2.36083	4.05235	3.02819
0.837876	0.773666	0.153362	1.87218	23.7103	1.78764	0.436526	1.56116
0.23128	1.65735	0.141438	2.88567	57.3329	0.104769	1.86171	6.09792
1.17501	0.163365	4.94187	2.01984	1.93577	0.671306	1.10067	0.688654
0.540849	0.13648	0.11541	2.84778	816.629	9.58891	0.243388	0.766506
0.15483	0.0989436	0.417596	5.23494	29.7388	1.13828	0.811035	2.65554
6.68505	0.0631595	8.02721	2.13585	6.91935	6.26976	1.03884	0.28951
1.35728	0.222424	0.200091	9.72559	40.1579	0.760481	0.166907	0.221929
0.447296	0.0473889	1.91372	0.497853	96.7292	1.41222	3.73805	4.87299
0.191851	0.0460922	0.889044	0.297243	143.259	7.38223	2.29147	0.678253
0.849929	0.0640282	0.938046	0.46196	3.98954	0.983512	4.89529	0.977434
2.26426	0.0789001	0.168612	6.24182	8.86933	2.34286	1.33945	5.33275
0.476759	0.0363895	3.65008	0.236137	267.868	6.7161	3.90944	2.67548
0.131499	0.191263	2.50638	0.874288	38.0982	9.96411	2.50613	0.382565
0.486886	0.128764	1.01403	8.36599	438.864	0.129906	2.39452	1.68313
1.52146	1.88813	6.8374	1.54027	10.6137	9.99589	0.674441	0.121519
0.246266	0.189272	0.7374	6.59032	1.5386	0.198036	0.593635	0.739738
0.36302	1.01472	4.10747	3.15399	7.19517	0.147144	0.131063	5.92531
2.58221	0.0709585	0.390209	9.1911	908.437	1.78841	0.202141	0.307955
8.82091	0.0265519	0.384617	0.165876	4.76837	0.84848	0.745996	2.14264
0.379448	0.185624	0.759369	0.116185	4.93199	0.113249	0.827079	9.75113
0.212294	0.308527	1.12592	0.547564	5.60598	2.02264	4.76836	0.629616
2.45055	0.0782298	3.50064	0.561914	2.65578	0.103106	0.942596	0.146183
0.361839	0.0340197	0.250849	1.32515	21.0885	0.686687	0.166095	0.318655
6.56643	0.20177	2.26528	0.202539	2.84373	8.86975	0.756981	0.124563
1.02973	0.0730318	0.285383	0.473598	9.70579	0.496194	0.275715	3.60513
1.26754	0.0393494	0.139838	2.23435	38.3552	0.585908	0.129766	0.134505
1.24463	0.66776	9.492	0.460512	3.95556	3.16281	0.77173	2.05316
0.466142	0.331541	8.36429	7.09043	29.8126	1.56668	1.06807	1.61182
1.05832	0.0391453	2.23187	0.134574	5.12382	0.701781	0.252521	1.53292
0.148664	0.428405	2.77175	1.18389	185.68	2.42553	3.41147	0.420094
0.811812	0.0243427	0.247497	0.601402	3.24876	1.81181	2.21287	0.162653
1.52033	0.37458	0.269276	1.62945	3.05991	0.242687	0.35917	0.159415
1.55425	0.775749	0.115572	0.469975	16.0079	0.609467	1.40845	1.37098
0.292662	0.0244537	0.429615	0.140941	833.105	3.46318	2.14078	4.96576
0.48403	0.138527	1.01609	3.40341	420.659	0.210055	2.54344	0.526793
0.127478	0.252574	1.133	2.12364	15.6298	0.100823	0.138602	3.44791
1.5954	0.311255	1.26803	0.605273	12.5432	4.16261	0.311011	0.491313
0.394455	0.311262	0.122272	0.418762	1.78651	2.0795	0.154831	9.42997
1.85707	0.0379311	8.99997	7.5659	162.088	0.268241	0.315009	0.176742
0.129205	0.0719474	0.18425	0.421571	394.484	4.25664	0.106186	0.551759
0.483076	0.739445	0.191794	0.735311	8.71339	0.911826	1.09442	0.343779
6.05297	0.0238571	0.751266	0.207467	3.91312	0.17695	0.581243	0.22967
1.07797	0.826519	0.255923	0.421831	10.7109	1.69199	0.213291	5.64185
1.03753	0.717307	6.33087	0.27374	8.48972	1.38352	1.24818	0.649304
2.84938	0.0252539	2.46465	0.882912	69.5505	6.9214	2.22666	0.251527
3.61337	0.196331	2.05045	0.241842	2.82659	4.30658	0.699771	0.224283
0.867901	0.827606	0.540223	0.621158	1.1925	7.02415	0.149081	3.69299
0.263861	0.0838146	5.67775	0.110184	32.9265	2.86344	4.17567	1.75955
0.422088	0.587492	0.349769	4.41329	711.707	2.81494	2.45504	6.34833
7.45877	0.0946663	0.890657	0.916661	745.536	1.06899	1.73243	0.513506
8.41004	1.94857	0.883757	0.215404	29.0628	5.10225	0.799658	3.25322
0.145255	0.437455	0.544762	5.04114	243.163	7.1595	0.516115	1.36497
0.293354	0.134051	0.67265	0.404866	1.37045	1.39988	2.05254	0.816089
0.206607	0.952635	0.18167	0.557957	186.011	2.61287	0.625904	0.268882
0.131215	1.4488	1.86497	0.122018	3.50003	3.09283	0.244952	0.703606
0.206766	0.557055	0.407635	2.62029	39.1836	7.73722	0.676894	0.407218
0.899302	0.0242073	0.338551	0.717372	2.13856	5.74775	0.158521	0.674638
1.59599	0.139662	2.92302	1.81592	2.68524	1.85499	3.15722	6.88638
0.710091	1.17144	0.151649	0.1918	310.076	6.89683	0.655743	2.5515
2.10807	0.0602131	2.7228	2.45128	16.8536	0.345304	1.31053	0.921833
1.34324	0.0240599	0.232899	6.42968	1.48936	0.131171	0.517731	3.57796
1.31276	0.0385851	1.12509	2.03033	88.3714	0.556392	0.427504	4.79787
7.19403	0.039399	1.65762	0.444068	28.9591	0.112789	0.288604	7.48244
0.113543	1.59637	3.5651	0.192491	510.313	0.562791	3.2298	2.29915
3.01441	0.930763	7.23558	3.02777	240.684	0.105219	2.99913	0.753823
4.91734	0.815781	3.19542	1.36576	42.2881	0.576385	0.59217	0.381325
3.95088	0.0156554	2.67517	0.256236	971.224	0.538362	2.72889	0.315222
0.45591	1.60491	0.109361	0.870091	1.09975	2.44227	0.143863	7.41748
0.260221	0.0181741	1.79617	0.627002	6.80035	0.548035	3.65279	0.293387
0.168344	0.110158	0.298575	0.657103	8.88153	0.344283	0.159745	0.874675
3.46007	0.513861	0.928024	0.616213	694.496	2.92844	0.107943	0.848884
2.72567	0.535358	0.206474	0.30507	151.022	0.131533	0.469751	2.544
4.85432	0.632451	0.507709	8.41658	12.5581	0.587213	1.16793	0.115304
0.177751	0.663055	4.99752	0.771546	6.77471	0.142502	0.271206	4.20487
2.30309	0.47318	7.48103	6.66624	33.4691	0.151796	0.117978	3.70514
3.69546	0.0607761	0.126422	0.967716	296.126	0.599347	1.54935	0.348727
6.07707	0.290612	8.34542	7.44601	58.7526	2.35986	0.567685	2.58438
0.104976	0.0176132	0.904496	2.15108	229.854	2.06464	0.165824	0.106517
8.24913	0.0915852	0.218286	0.194869	2.30016	0.175053	0.156112	0.773957
0.595751	0.0316836	0.168527	4.16879	160.365	0.527113	0.123833	0.105419
0.110419	1.66082	0.202405	1.33918	170.012	0.189598	0.249407	6.36994
0.146194	0.026503	4.52753	0.933135	140.927	0.383572	2.36654	0.307212
1.16491	0.0265424	3.84665	0.149966	30.2395	1.8045	0.306756	9.4043
0.283377	0.0479223	1.27505	0.486209	22.7474	0.173103	0.242235	0.729601
7.20677	0.0439804	1.14761	8.79878	241.89	0.469818	3.52094	3.75665
7.98854	0.0122314	0.179423	9.74116	9.15949	0.207205	0.222274	1.39198
0.392737	0.020248	0.26102	3.81077	15.9915	0.364541	4.4937	0.162231
1.46937	0.161974	0.283742	3.70821	178.891	0.237393	4.19487	3.29119
4.85772	1.38748	1.95761	2.2769	72.4498	4.02489	0.324028	1.19796
0.563073	0.333203	6.1901	0.206352	516.582	0.191339	3.77017	4.65966
0.431753	0.0596973	4.5981	0.564584	64.0433	1.2374	2.3677	0.138232
0.300831	0.986726	1.70776	0.980151	184.806	5.90314	1.13973	7.66804
3.86043	0.0832149	0.506672	0.113952	19.5771	0.201638	4.70428	0.159901
0.690115	0.603895	0.267762	0.141028	5.75215	1.19012	3.60463	3.27125
6.59037	0.0108046	2.68436	4.41515	4.95302	1.11984	0.147252	9.45052
4.51742	1.16256	0.257915	1.14589	4.37376	0.387174	0.238954	0.218324
0.242327	0.0263227	0.409049	0.161859	47.6497	0.147551	0.237365	0.579032
9.78658	0.120904	3.18531	8.42583	621.707	1.99572	2.94814	0.370897
1.05796	0.186955	0.509766	3.474	19.3007	6.75468	0.203806	1.11247
0.120556	0.643394	0.924958	0.259237	131.077	2.99681	0.120902	1.3251
0.407155	0.0665033	5.06512	1.79216	9.22543	0.124685	3.58347	0.223924
1.22945	0.509601	0.502995	1.20478	16.758	9.48722	3.33931	9.00997
2.78457	0.372531	0.225916	0.12207	25.2018	2.14564	0.775845	2.71555
1.92096	0.0136962	0.36232	3.59341	140.811	0.326591	0.770824	0.119939
5.52742	0.0916629	0.710594	0.102106	40.2679	0.378059	4.88141	0.156166
1.10412	0.0309604	0.100139	0.354991	63.8342	1.31334	1.70938	0.114703
0.139433	1.75633	9.01583	0.623022	74.9844	0.215407	0.620896	0.312925
4.68908	0.0352857	2.20401	2.07268	1.68806	0.604082	3.16082	8.14466
0.229586	0.0350618	7.66024	1.0884	19.0242	0.971906	0.257195	2.08014
0.136783	0.778762	0.401214	2.06774	71.6549	1.27361	0.149847	2.87164
0.183118	1.82641	7.00791	3.66438	611.588	2.36495	0.356494	0.315384
3.54599	0.0241346	6.70055	0.188692	2.97271	6.95195	0.427263	2.41319
0.674109	0.0934463	0.106169	0.268835	61.7344	0.136267	1.37891	6.27201
5.33141	0.0777117	3.59082	0.196059	2.01252	1.20997	1.04601	0.571628
0.333469	0.0846113	0.718058	1.30982	549.014	0.741685	0.613735	1.1387
1.8873	0.0141399	3.20771	4.7339	443.227	1.21701	4.12768	0.127352
7.98062	0.0797823	4.61816	0.775598	1.82507	0.22526	0.104301	2.85044
0.520785	0.162935	0.252639	1.41325	24.3268	1.74225	0.412561	3.60713
2.94502	0.123888	5.18653	1.5865	1.2624	3.88594	4.27689	0.167511
0.251873	0.615053	1.13652	1.09824	118.437	3.80071	0.172835	8.44228
9.58466	1.50287	1.23883	0.15006	5.73457	0.138655	0.11989	5.42491
9.72903	0.038544	2.27191	2.42549	135.748	0.672541	2.93358	1.71806
8.43699	0.0751252	0.106784	0.253948	92.9471	1.7504	0.25239	1.42502
8.88493	0.227302	7.11605	1.38189	1.87072	0.48329	0.718799	3.35992
0.60859	0.496772	0.192339	7.56341	17.7019	0.729655	1.43621	0.638563
7.86645	0.785079	5.73448	0.288769	3.58134	0.263182	0.62841	3.30077
1.45954	0.13315	5.83899	0.143195	1.61375	4.72794	1.13539	0.370399
0.622294	1.11636	8.43655	0.259095	72.4974	0.903591	0.204568	0.600969
0.364962	0.236965	0.14202	0.361212	52.0441	3.21136	2.0246	1.63265
0.51039	0.0603674	0.141852	0.112995	133.701	2.97216	4.53387	4.4535
6.00559	1.84464	2.0858	1.72188	1.72367	0.292127	0.212823	9.0025
7.49735	0.0612192	1.76857	0.274753	115.695	0.122177	0.408558	0.527336
4.93923	0.426942	0.174663	0.692638	26.8856	8.57149	0.494106	0.238604
3.10084	0.036473	0.276208	3.51326	334.645	0.315265	0.314652	0.180343
0.106153	0.782268	1.02583	1.41234	3.42861	0.423307	2.8304	0.554593
4.41247	0.604203	1.48833	0.312363	156	0.199098	4.95702	8.58615
0.810886	0.0300304	0.113632	0.656811	20.2729	0.100286	0.239802	8.6221
0.263235	0.0841507	1.30743	4.24642	69.6469	8.34383	3.51384	7.5798
0.529178	0.21748	3.05646	0.317492	2.06901	0.254977	0.129018	2.28539
0.334118	0.0278452	0.102021	2.12921	24.0884	0.44375	0.209795	0.979357
0.312646	0.0324778	0.20393	5.38932	5.85162	7.96135	0.760033	0.17419
0.341629	0.182146	1.55058	1.1972	7.28767	0.140948	3.36668	7.97852
2.59168	0.034584	4.84237	0.729805	7.14743	0.162453	0.995943	0.971435
5.34528	0.0386738	3.71605	0.453877	19.7189	0.586456	0.227714	2.91039
4.89581	0.0284681	2.8495	6.44685	464.276	3.22279	0.380934	1.06266
1.65796	0.0128298	6.96239	0.242252	151.963	2.21903	0.261261	1.52716
0.15301	0.0598228	2.20154	0.500995	1.43201	0.181594	4.84222	0.331001
3.09087	0.0445843	0.146459	2.24517	7.28482	0.270611	2.60842	3.28532
5.79363	1.92823	8.74518	0.478929	60.4291	7.25137	0.675616	9.897
5.47582	0.324532	0.356953	0.103993	768.385	0.132718	0.221343	9.57823
0.192953	0.1336	0.230186	0.604783	15.6328	0.366008	0.167292	0.386335
3.10957	0.281794	1.30066	0.289463	644.368	0.283674	0.347581	1.16072
4.64075	0.419928	9.53996	6.86201	4.98205	2.71898	0.532296	1.31918
0.187943	0.0549471	0.333637	0.117237	200.956	1.50657	1.34319	1.40621
9.29321	1.51655	9.42237	0.609428	7.72153	0.364928	2.50227	0.197544
0.858044	0.0512513	5.67973	5.08404	70.1384	5.4946	0.118121	0.253258
3.22861	0.0719031	2.06467	2.16206	14.3402	1.03137	0.468133	2.65264
0.169433	0.853196	3.36216	9.45932	5.19561	1.90291	1.11269	0.126446
0.117832	1.57557	1.13894	0.73172	1.93105	0.225854	0.126701	1.57085
0.301209	0.894194	9.91965	0.150723	56.7739	0.162568	0.406043	0.728857
4.20471	0.671429	4.45691	1.10613	5.07118	2.97924	0.262628	5.13249
8.70085	0.21635	2.30839	5.16456	13.47	0.185503	0.114777	9.98608
0.210796	0.909719	0.712882	2.00608	2.28653	0.842825	2.48886	0.170064
0.512447	0.061227	8.53127	6.72304	203.806	5.98725	2.46606	0.138229
7.87401	0.115	5.60324	2.17572	92.7263	0.172613	0.181243	1.2212
0.262504	0.744383	1.63747	0.445726	18.9644	0.346415	0.864749	0.281772
6.46402	0.0269206	0.137993	0.700168	1.11251	0.675386	0.950649	3.32225
1.04021	0.0409338	7.30319	0.212752	8.81056	2.2006	1.71677	0.401678
0.382518	0.258691	0.248941	0.105915	7.76321	3.75663	0.970874	1.13455
0.752586	0.908242	9.28333	7.44034	40.5437	0.87583	0.408254	3.72452
5.94387	0.128177	1.2758	9.64482	1.40504	0.603595	3.58679	6.18967
0.436774	1.29798	0.708107	2.20054	989.958	8.60862	0.316304	0.211243
9.81426	0.171033	0.490182	0.231353	1.68396	1.84831	0.186719	1.77396
0.181465	0.153247	3.41009	5.25737	1.32255	4.49886	2.09015	0.657285
0.970151	0.02778	3.27239	2.77658	31.1576	8.94909	1.68209	1.9686
4.92031	0.112826	3.3357	0.943217	12.3977	0.884255	0.793564	3.20004
0.308887	0.0167272	0.109476	4.57225	64.4565	6.86073	0.19476	4.44494
2.62278	1.05915	0.33062	0.145465	396.473	0.142598	0.122323	7.84997
2.40821	0.0371449	2.18459	0.6505	6.27413	3.12128	0.127015	0.440451
2.62335	0.728301	0.304353	0.405124	238.237	1.82144	0.203998	0.169821
4.44865	1.34219	8.09723	1.1146	21.3282	0.163149	0.604252	0.173997
3.49398	0.310901	5.31733	1.3013	30.2825	0.336328	1.03193	1.24767
2.64699	0.036814	0.861167	0.680562	556.959	4.87262	0.234235	0.165108
1.51968	0.12908	0.261336	1.24752	2.64258	0.278998	0.135457	0.167663
0.149742	0.809452	7.35305	4.62862	6.66354	7.08177	0.350103	8.77252
7.40727	0.0626256	8.12234	0.249091	293.042	0.807425	0.110039	0.140008
2.91921	0.0198685	1.52203	0.28381	47.1104	7.21331	0.958995	0.254779
0.855486	0.253338	1.12208	4.4748	1.06829	4.15074	1.49468	0.235447
2.94325	0.160899	0.867858	0.177035	18.6034	0.571649	0.222647	3.71059
1.50915	0.0362172	0.102314	1.85506	6.74494	4.934	2.88366	1.41806
0.69189	0.696624	0.258176	0.17801	25.6941	0.1219	0.455492	5.7497
5.02631	1.11277	1.05285	2.3729	38.9064	0.133886	0.100154	0.769241
0.137353	0.0563227	0.30149	6.53707	48.6487	2.02327	0.286753	1.405
0.501861	0.0111942	0.320668	7.21699	12.6986	0.283994	0.446633	0.43633
0.42866	0.195827	7.9275	0.423938	10.5602	0.648541	0.414494	4.90382
1.29626	0.175882	5.0217	7.38074	93.1746	0.503525	0.317948	0.758807
0.383126	0.530065	0.312666	0.119912	3.50431	0.377472	0.110884	0.147091
0.567471	0.0130097	6.76062	2.06336	27.6829	4.54308	0.185279	0.111947
0.964242	0.0136619	3.98804	1.21778	2.03794	3.16413	0.602803	3.01435
0.220824	0.0132469	0.521079	0.82033	1.67293	0.905164	1.86252	0.110571
0.606828	0.961682	0.506346	3.47361	1.11561	0.213156	0.70699	1.05921
0.429274	1.8868	0.155182	7.4032	7.70733	7.23739	0.450057	0.130959
4.5801	0.0346911	0.934701	1.68928	18.2237	0.769866	1.32781	8.0699
0.449982	0.919141	1.84949	2.01635	6.78984	0.799439	0.129738	0.175143
2.06047	1.28138	0.196595	1.35138	1.00524	4.7121	1.18181	0.612876
1.91814	0.431228	3.14007	8.01543	557.098	7.98603	0.798696	2.17836
3.98281	0.546879	0.103145	0.511591	20.5384	0.105853	1.37209	0.986004
1.57974	0.84776	0.810348	1.32609	26.9145	0.381527	0.759693	0.211875
2.99201	0.0583465	4.99351	0.791753	724.035	5.66828	1.44204	0.924124
0.758088	0.629992	0.483235	2.84473	409.023	0.30687	0.21973	8.68837
0.107125	0.0297904	0.347797	3.94696	403.554	3.49981	0.171494	0.334892
0.134386	0.0826186	4.95346	0.75195	699.173	6.06824	0.202365	1.08291
0.879477	0.0782912	0.203707	5.1803	12.5543	0.769712	4.27316	6.3465
2.79032	0.929778	0.371617	0.131417	6.74317	0.177624	0.772366	0.646724
3.70938	0.0674443	2.01875	0.436853	3.74577	0.327251	2.93913	1.1654
0.68411	0.0554163	0.16371	0.280159	10.9056	5.16789	0.109709	0.401068
2.32507	0.57549	9.86795	0.203507	5.90726	1.00709	2.22872	0.895507
0.599287	0.0219137	0.626823	0.181869	799.84	4.77375	2.98283	4.62049
1.3667	0.0271525	1.57656	7.38595	12.3196	2.71025	0.566776	0.349312
0.669417	0.0246854	1.21527	0.32746	1.14036	0.661431	4.6564	0.807944
0.123151	0.0928678	1.39056	1.55296	53.651	1.10676	0.304906	0.288489
0.284633	0.039025	6.93036	1.15988	1.38241	0.162232	1.3087	2.95084
0.191424	0.132592	3.59856	9.54952	482.037	0.948016	0.484673	0.285102
0.291988	0.0305414	1.17265	9.59816	24.2153	1.4413	0.316177	4.42756
1.29506	0.01034	3.16991	4.25512	3.10133	3.70894	1.22899	0.21679
7.30788	0.921664	1.1984	0.35528	595.743	5.24144	1.69024	7.71866
0.204286	0.319635	1.87071	4.6754	9.00246	0.401211	0.263213	0.505842
1.27442	0.162176	2.74536	0.564372	154.184	1.72886	0.547938	3.28584
3.16387	0.0940532	0.225382	1.6653	9.17009	6.33772	0.122929	0.158475
0.155932	1.33224	0.391506	0.124703	39.8674	2.90512	0.312854	0.132247
0.480737	0.0653139	0.503213	1.97865	13.5981	0.253264	1.33807	0.510284
1.50097	0.0190737	2.75348	4.72291	195.447	0.419959	4.53477	3.66982
0.831618	0.17667	5.78159	0.167669	213.92	1.75173	0.274358	4.90777
1.04356	1.70923	1.84478	0.6475	29.7837	6.92262	0.251037	0.175204
0.350156	0.0278678	0.765082	2.15562	2.61906	0.790436	1.79787	0.341603
3.50551	0.138513	1.62761	1.95213	1.24586	0.40306	0.6453	2.70852
0.277039	1.02985	4.00913	0.103421	812.944	2.48866	0.675876	1.75124
9.37151	0.271846	1.20089	0.121655	17.8283	0.101267	0.91904	4.68882
0.381434	0.0135061	0.280528	0.7118	7.97613	1.15999	2.4362	0.196843
0.136962	0.0312856	3.54526	0.257084	947.785	2.49135	4.04654	5.47907
0.13298	1.86357	0.312789	9.77721	11.4536	0.258087	0.126908	0.543476
0.14897	0.285554	9.61413	0.227658	176.655	0.102789	1.86873	3.87669
0.70813	0.0378821	8.58922	9.97054	6.36113	1.24245	0.325751	0.535404
1.48965	0.0211454	6.50202	0.704149	2.17195	8.3633	0.13123	0.178362
1.14756	0.212239	3.3983	0.245568	905.153	0.988715	4.21519	3.56985
0.477449	0.765901	0.156979	5.41982	145.405	0.427415	2.43162	8.51862
0.108422	0.0765152	0.979269	0.440751	2.88932	0.206746	3.76458	0.224639
0.249832	0.200896	1.91507	7.6253	300.369	7.39071	3.22634	1.4428
4.28708	0.035206	0.159346	0.477603	713.547	5.7523	0.40205	0.86327
1.84426	0.0295518	5.16312	0.122323	13.9176	0.380237	0.153892	5.47687
1.91246	0.16137	6.44317	4.7661	5.02713	6.11481	0.394429	0.387429
3.20681	1.13053	4.31882	4.80207	1.96942	0.288915	0.667767	0.114638
6.57345	0.015253	1.60357	0.153655	178.713	0.11834	1.14703	3.0157
5.67757	0.28486	0.556741	3.61678	3.83106	4.28653	0.129239	2.9076
0.15265	0.14398	4.09161	0.116347	490.592	0.195884	1.20854	0.881971
0.749326	0.116915	0.98337	1.89834	3.00749	0.200845	0.80702	0.145077
7.20333	1.75702	0.175538	3.94044	22.5272	2.28387	0.128622	0.137866
4.6131	0.132329	1.04517	0.135301	1.55689	9.34378	0.153802	0.582095
0.264138	1.59694	0.163667	0.419511	5.41939	1.39807	0.307469	2.73482
0.36616	0.440816	0.185005	2.31646	4.25018	0.180893	0.113207	0.447099
2.72879	1.56936	5.63602	6.2588	1.31894	0.274632	1.97011	9.58336
0.881465	0.265782	2.79435	0.242862	9.73797	0.265476	3.18351	0.204332
3.53429	0.0179346	0.127136	0.58606	167.024	0.552495	2.39339	0.457516
0.524193	0.0177765	0.125241	0.682749	3.24963	5.38204	0.835197	2.23382
0.491751	0.465217	5.50343	0.676012	228.022	0.268868	0.510891	0.373844
0.868969	0.19962	1.55711	0.271253	17.9739	0.558452	1.04885	9.10057
0.764903	0.0160283	0.471851	0.747413	414.095	0.214575	4.64386	0.412693
2.26994	0.0202661	0.240155	0.293847	2.20157	1.28632	0.614671	0.113999
0.17012	0.0857789	7.56453	1.40115	4.28655	4.74479	4.45448	0.14929
2.15131	1.74798	3.64253	0.381528	113.769	3.15797	0.169413	3.05242
0.530888	0.0924838	4.91095	0.654085	12.0349	1.70242	3.15289	0.358611
1.18865	0.16878	1.52578	0.909537	833.393	0.122303	1.7022	0.101885
0.322253	0.0638815	1.67254	0.229721	13.7701	0.59123	1.03364	0.12298
0.226842	0.11609	2.6696	0.300913	2.67275	1.13721	0.271803	1.31128
0.969421	0.113312	0.63772	0.425222	1.8514	2.34044	1.52839	0.141149
0.167998	0.0207778	1.68408	0.865261	16.8641	0.115591	1.99706	1.2068
5.39531	0.038087	0.445936	0.71032	106.595	3.42822	1.09063	0.103651
6.06982	0.0894351	0.258755	0.393882	15.3416	0.325341	0.177159	0.235198
0.341067	0.0202176	0.409587	0.658116	2.90542	8.25355	1.51851	0.597252
1.02346	0.108163	2.66776	0.230516	281.958	0.245164	0.116325	9.23874
3.81556	0.104848	0.176579	0.225013	21.8934	0.114267	2.24262	2.36901
0.693548	0.576096	1.02105	0.734391	1.12319	4.56555	0.67354	0.697479
8.17373	0.0486979	0.132602	0.463293	61.2809	2.1262	0.69491	0.242437
0.395098	0.18191	2.17799	4.91286	2.2246	0.154483	0.262003	0.949079
0.227391	0.424806	0.304793	3.05306	67.4201	4.92102	4.58409	0.536636
1.05678	1.10045	6.03015	4.47962	151.469	1.86054	3.88038	3.25729
0.308203	0.0482731	9.44094	0.469441	5.26085	0.345632	2.54674	8.16711
0.247066	0.1913	5.09172	0.239826	317.339	2.36815	2.5057	3.35729
1.15874	0.937617	6.36144	0.41336	1.61578	1.40561	1.66412	0.27299
0.922256	0.0757392	0.536746	0.462538	46.0079	0.10748	0.187294	0.829416
1.82124	0.089976	4.58192	2.04215	3.16498	8.96428	2.42047	6.22297
3.8473	0.0293344	6.20789	1.37401	1.16574	0.372089	0.113162	0.536042
6.42495	0.0314242	0.253219	0.427922	14.0125	0.112311	0.246361	1.76407
2.68994	0.257475	0.810132	1.81897	946.193	0.768588	1.79623	2.84139
0.416275	0.0134073	8.6543	3.76892	167.584	0.2276	0.124911	1.3045
0.253127	0.0217402	0.103056	0.954491	180.736	0.606069	0.222986	0.196319
0.284204	0.106791	3.21975	0.614423	49.7896	4.46219	0.203023	2.27335
0.165389	0.507798	3.96319	6.09231	977.96	0.210799	4.97276	0.961916
1.41047	0.806018	8.39629	0.580127	35.3602	4.45219	1.57828	9.65111
0.589918	0.133377	0.362515	2.22002	5.38873	6.42784	0.142798	9.87036
2.19281	0.025341	0.287181	1.34416	141.806	5.3887	0.286275	0.426393
0.877101	0.0367899	2.96884	2.60706	26.7424	0.250633	1.23088	8.79048
0.447633	0.0132591	1.90334	0.224993	6.10877	1.80511	3.32703	0.321586
1.4317	0.0222161	0.215993	0.110865	6.40512	0.652011	0.68669	3.28874
1.24515	0.0147611	2.02888	2.39263	762.257	9.11773	0.177939	4.16264
1.70583	0.192103	0.657969	8.38898	3.85373	0.314445	0.123249	1.43123
1.25569	0.0715014	8.90426	0.367958	828.417	1.18434	0.624459	1.2963
0.104015	0.685371	6.64356	2.17562	3.42428	1.9308	0.366205	8.74326
0.130704	1.12168	1.80815	0.179132	5.04029	0.18362	0.790503	0.10011
0.152949	0.0157473	0.57084	0.50632	1.28519	2.12602	3.91249	0.626464
5.26838	1.87105	0.434965	2.31595	23.4358	1.07679	1.20429	9.91904
0.197002	0.108267	0.124676	0.660737	77.0642	0.299054	3.67567	3.29455
0.382428	0.0567559	0.209711	0.913385	649.968	0.135332	0.169323	0.48083
8.84877	0.0206777	0.731619	0.150946	364.127	7.76613	1.31915	0.34415
0.420993	0.714752	0.361745	0.144077	498.802	0.315679	4.03251	0.103269
0.423907	0.0124459	5.43163	0.406702	1.58948	0.511557	0.375606	0.417309
2.60051	0.377918	7.05271	3.35163	1.41287	1.71062	0.24914	5.90754
0.575829	0.0146104	6.29512	2.26801	422.495	0.114999	0.147037	0.257421
8.27805	0.0259043	0.117919	0.420329	7.37987	0.114769	0.224221	9.95145
0.384719	0.224096	7.36749	0.105839	9.2656	0.155285	2.27099	0.284591
9.52136	0.0175145	0.759747	4.82538	10.6977	0.568871	3.38175	0.204641
9.65855	1.07829	0.122616	0.197954	6.71382	0.201659	0.703746	7.51195
0.506583	0.250763	0.166281	3.36176	11.8848	0.252585	0.369722	7.83023
0.241027	0.435813	2.13231	1.63533	2.02804	6.14571	0.47437	0.229746
1.28213	0.184351	2.17503	0.107564	729.691	0.179973	1.48449	1.03768
0.478985	0.0281299	0.281135	5.15514	109.484	0.296684	3.30171	0.734607
2.20522	0.0511787	2.23471	0.982973	4.5697	0.111141	3.45585	2.57141
9.12513	1.0626	9.9634	7.19749	89.9456	4.48739	0.208775	1.32398
2.12865	0.275598	6.37611	1.01016	12.2775	2.19157	0.367485	0.666099
0.321888	0.0155437	1.83459	0.145875	56.4602	0.669777	3.45819	8.56376
1.26406	0.532062	0.491893	1.22924	2.07209	0.110251	0.431345	0.420197
0.326304	0.168595	4.97124	0.458761	557.632	3.53688	2.22836	0.158393
7.66784	0.0209513	1.30872	2.48288	444.233	1.76295	3.3316	0.631949
1.69106	0.131535	0.897398	0.67845	34.4484	0.507886	1.62118	0.584337
0.211666	0.122928	0.164738	0.291767	2.59877	4.38682	0.14828	1.14243
0.83703	0.0517366	2.77025	1.90461	459.037	3.68692	2.28754	8.9196
0.808697	0.402735	8.25191	1.45699	6.50148	5.72973	0.24861	4.6504
0.717992	0.0780562	0.431222	2.15394	43.7948	3.93556	3.46973	0.957132
7.22237	0.0456407	0.12672	3.52314	1.24102	0.182436	0.821815	8.90619
3.81652	0.198822	3.24885	1.31899	4.15982	1.98493	0.70504	9.81906
4.21152	0.691566	6.66511	0.225445	1.05862	2.40339	1.90451	0.119086
4.23288	0.174219	1.58651	4.86614	2.29033	0.939577	1.76426	4.181
1.11832	0.0436511	0.111647	3.13338	182.693	1.29468	4.55599	2.10463
6.53815	0.365519	2.38633	0.199811	16.0995	1.00529	0.386622	0.683771
0.388627	0.996675	1.14029	0.105327	5.25478	0.111355	0.269579	0.840343
4.37763	0.0166618	9.85477	2.85569	324.148	0.982543	0.391708	0.140135
7.04471	1.72268	0.822214	1.25152	1.12303	2.55141	0.193287	1.41848
7.11521	0.137144	1.28206	0.934698	55.4418	0.105258	3.21095	0.14615
1.99709	1.91239	0.537223	8.95389	33.9951	8.49666	0.31965	0.206413
0.294083	0.0985691	2.74401	0.499964	2.17617	8.9215	0.490508	0.583551
0.317055	0.0940942	0.630139	9.53019	1.4421	1.64908	0.610852	3.53751
0.145945	1.07422	9.99912	1.62127	889.001	0.375673	0.106098	5.53831
0.20886	0.152805	0.747929	3.1944	199.868	0.124969	4.35568	0.918358
3.12852	0.0213949	4.54337	1.57626	125.486	0.460545	0.328575	1.68475
0.143998	0.0103492	1.25201	1.39756	36.6061	0.26055	4.29822	0.123243
0.509437	1.81711	2.75612	0.573089	953.889	0.724627	1.91799	0.153825
5.9465	0.0563685	1.1607	5.69807	6.72335	0.858242	0.401293	0.840138
0.518259	0.0966219	1.02343	9.59255	32.865	2.53488	3.20688	2.14735
0.328066	0.018364	3.3579	0.706409	10.8694	0.11944	0.658883	5.82914
0.205052	0.0315817	1.76064	1.71275	149.846	4.71979	0.948734	2.38443
0.115549	0.504469	2.16019	7.29605	18.6791	1.36836	0.276501	0.469609
0.147454	0.638677	2.1662	1.23767	4.58629	1.15325	1.6916	0.109176
0.530122	0.0280523	7.88839	1.36426	1.00278	0.528216	2.58273	0.41391
1.61347	0.016062	4.62202	0.521709	36.3283	0.306968	0.21365	2.02442
5.64463	0.284598	0.514972	3.59518	1.7508	1.17138	0.493483	0.653337
0.549681	0.368695	4.56519	0.17698	39.2826	2.29678	3.7301	7.20631
1.12483	1.40669	5.7423	1.93384	328.204	0.621885	0.21434	1.45473
0.828212	0.0236961	0.384546	2.40312	162.236	2.58456	1.11432	0.226281
6.45817	0.186533	6.4549	9.79422	604.522	0.111458	4.18425	0.185528
7.6624	0.0498614	1.21872	0.218872	1.68147	2.37063	1.74518	0.351377
3.9056	1.87691	1.36803	0.504508	15.4016	0.289625	2.33868	0.349972
1.78284	0.0113746	3.95689	0.602248	365.855	5.96105	3.08435	4.1085
0.128201	0.0524195	0.186769	1.15421	268.985	0.20012	0.673758	0.365039
2.37537	0.144911	0.677811	2.10708	154.885	0.73973	2.05068	0.286416
0.156245	0.366467	0.229174	0.192218	3.47341	0.513837	4.17942	6.14965
0.631432	0.605228	0.686429	0.50561	16.4167	0.488996	0.568978	3.21229
5.83568	1.73005	0.33527	0.138633	8.30544	1.45212	3.48456	0.161633
1.23001	1.1573	0.228461	0.226705	8.51934	0.669948	2.3176	0.343076
5.03863	0.184056	2.78878	0.957408	2.4702	0.316138	1.22913	0.167798
0.461904	0.0893754	0.593416	0.140239	216.841	0.397262	0.529746	0.218529
1.57642	0.0259741	0.217846	0.454022	3.18288	0.121887	0.145391	3.39873
0.52218	0.106021	2.68092	9.0699	35.6835	0.127095	0.869829	1.47601
6.43956	0.120181	0.118843	5.00653	4.7367	0.218893	1.9793	0.342565
0.346728	0.126553	0.126525	9.10323	13.8938	9.9365	0.335207	0.161304
0.19124	0.491679	1.22648	0.234837	78.5257	0.155025	0.363762	5.90143
4.99554	0.0731761	0.189442	2.97333	223.395	0.395306	0.551879	4.25429
0.646183	0.0781799	0.53698	4.45505	1.88221	9.03596	1.96912	0.585287
0.294839	0.0215381	4.83211	0.399026	13.4644	4.70445	0.845368	9.24749
0.104261	0.0978078	0.242049	0.310453	315.101	1.13907	0.548574	2.78884
0.592483	0.523324	0.566664	0.394474	10.7872	0.114026	0.106155	3.34014
0.485062	0.0153866	0.446326	4.87131	39.3374	0.346051	4.19679	1.40222
5.53517	1.82389	2.14597	0.280983	21.5042	5.14354	3.00855	3.01954
1.32139	0.476926	0.184019	4.29997	212.1	0.163645	0.481402	3.39094
1.08256	0.411212	0.430656	1.11892	110.501	0.531024	0.225939	0.449174
2.40532	0.741499	8.66526	0.280289	128.504	0.420176	0.134774	0.20793
0.365284	0.804384	1.1454	0.435948	45.1441	0.125754	0.233418	2.30552
0.817853	0.0750275	8.70967	4.13003	58.9453	5.31466	0.656331	0.736685
0.184031	0.452619	7.1275	1.0754	53.7304	0.151546	0.215795	0.242513
1.37234	0.582173	0.622794	0.440258	233.364	0.821329	0.182237	0.487545
3.00844	0.0268641	7.6673	0.871267	13.123	1.38364	0.131783	3.89781
1.08633	0.0233975	1.43545	0.429891	14.1164	2.97454	0.240411	0.137238
1.62479	1.96717	5.04946	0.296708	17.6093	0.43211	0.930619	0.129803
0.639185	0.481474	4.2192	1.37004	22.5498	8.53121	1.03926	9.04163
0.244912	0.0139303	0.520006	0.925507	10.8788	4.26509	0.399514	3.58706
0.541149	0.342082	0.742471	4.71546	172.754	1.3991	1.83308	6.64867
2.95029	0.104209	4.70557	1.36379	82.8694	0.584267	0.396617	0.220165
0.71251	0.179026	0.126662	4.69654	15.0404	0.140705	0.922991	1.47741
0.289068	1.42203	0.370671	5.56984	1.25655	0.407199	2.78303	3.35056
0.268348	0.13595	2.83508	0.212572	14.9985	0.458301	2.76585	2.91771
0.577825	0.0260869	1.7444	0.405368	5.36498	1.70002	0.340697	1.29105
6.22083	0.0676592	0.139202	1.4176	301.901	1.31777	0.830101	0.451898
1.51709	0.0862963	1.71241	1.55078	8.0432	0.286401	1.8675	0.479975
6.7944	0.2199	3.04495	1.19167	655.54	2.52838	1.71521	0.460787
1.22128	0.408746	0.284755	1.87505	14.5673	4.71144	1.92632	0.18056
0.202204	0.348475	0.496875	6.98066	14.7289	0.239911	0.202933	4.50786
0.39006	0.0596065	2.8952	0.163621	6.10404	0.759968	0.518763	7.21662
0.239666	0.550372	1.29813	0.377592	31.5587	0.561694	0.142618	0.142214
2.65028	0.219068	3.48604	0.184901	812.572	0.753535	3.41611	6.1442
6.09166	0.215118	0.545026	2.54517	6.0066	0.416175	3.14005	5.2444
2.50349	0.0271911	3.47815	5.64037	1.90082	0.658077	1.63486	0.310818
8.1478	0.423403	0.203151	8.95905	1.90333	4.53026	2.95507	0.10213
0.808278	0.0216739	0.372179	0.804151	1.4504	0.318302	0.320398	1.97487
7.40328	0.343369	4.25542	2.30435	43.125	1.22363	1.22418	5.25805
0.125901	1.99198	0.238684	0.307938	267.324	1.09256	4.74614	1.26454
1.73477	1.00524	0.777991	0.27326	620.848	0.12829	1.25767	5.81362
7.26622	0.0154046	0.10059	0.105693	1.77263	4.06809	3.49548	9.75452
0.142537	0.0306613	0.606815	1.48275	204.902	0.127248	2.93584	0.225961
3.93594	0.0199156	0.984285	3.70596	23.2922	4.79828	3.2514	7.77883
0.115875	0.0155277	7.30746	4.31001	12.7461	1.91377	0.106329	1.2283
5.40945	0.0815273	3.64903	0.209554	7.35555	0.434679	0.297957	4.6482
0.335774	1.91679	1.54754	1.33201	638.49	0.774118	0.454772	0.482761
0.995278	0.67273	0.516097	5.69356	375.734	3.97084	1.3641	3.48549
1.20052	0.0213109	3.18712	2.14462	77.6693	0.274952	3.84473	1.49559
0.538366	0.0461383	0.321798	3.23812	150.565	9.39013	1.54043	1.12256
1.27654	0.74065	1.82954	1.3883	56.0874	6.45922	0.331042	0.3244
0.373777	1.29482	0.639943	0.192076	1.10648	4.28078	1.78857	0.202229
0.322715	0.0432828	0.331159	5.11415	2.93159	0.101889	0.234374	0.133005
1.23604	1.24398	0.20085	0.182455	180.046	5.4212	4.3328	0.262317
1.89249	1.29013	1.55532	6.64522	4.14298	0.167251	0.558643	0.136396
0.182845	1.5088	4.55302	0.767135	29.2939	2.13057	0.437514	0.489808
0.567605	0.0105015	4.14482	8.48831	4.38536	0.875356	1.73006	2.82065
1.73233	0.101768	0.174281	0.519523	359.933	0.432253	1.02821	0.127989
5.86577	0.804923	0.235656	8.66761	395.17	0.360666	0.187596	0.548196
0.931918	0.437019	0.104969	1.58747	591.758	0.835208	0.389518	0.132365
2.13229	0.0559054	2.82804	0.804713	12.8704	0.873956	0.114057	1.41752
2.74358	0.18724	0.155912	0.622515	4.03775	7.12437	0.101322	0.676218
1.0724	0.267202	0.286229	9.82993	68.3425	5.50973	0.323541	5.49584
0.224247	0.228229	6.00395	2.29378	1.39128	0.467803	2.74641	0.473144
0.881054	0.156611	2.89656	0.993645	592.383	0.113373	0.180539	0.143171
0.124957	1.77196	0.374369	1.1345	65.072	3.46107	0.206329	0.274688
0.102313	0.136661	0.128787	6.20517	5.71793	0.371506	0.371831	0.613204
1.60249	0.010086	9.85013	0.50078	239.247	4.83721	1.08582	3.44462
1.57717	0.0905451	6.25629	1.93058	15.6068	9.56178	0.415661	0.258583
0.954411	0.0221174	0.317263	7.86702	1.48407	1.4783	2.40654	0.82217
0.343425	0.0235672	4.4107	0.854345	13.5485	5.54057	1.16727	0.24416
2.67232	0.0299815	1.9947	0.864241	1.40005	6.75079	0.333517	2.40009
0.529711	0.620837	0.220453	4.77479	1.1199	0.657755	0.316573	0.224163
0.108245	1.06509	0.70559	0.100352	6.34373	1.4471	2.06342	7.98489
0.110855	0.426495	0.79162	0.231522	2.03443	0.892302	1.15175	8.71089
3.17356	0.127598	9.9097	5.4334	174.536	0.534687	0.53936	0.539991
3.67562	0.355884	1.3695	7.44745	31.1874	3.24255	3.1855	0.134001
0.164107	1.33683	0.352701	5.055	209.475	0.130253	0.440961	2.3027
2.55051	0.0898732	2.56084	0.330168	545.292	5.6102	2.30875	0.10259
0.182079	1.06348	0.602656	0.114858	1.05799	0.275493	0.665108	1.78968
4.38167	0.260695	2.6897	0.17221	18.6548	1.36054	0.989692	1.09386
1.41843	0.0662278	0.179326	0.722559	103.29	1.666	0.490414	4.53844
0.282165	0.194031	2.44824	6.62487	342.97	5.88054	0.160312	4.81132
6.87448	0.0549666	0.108981	2.32954	6.70216	0.155107	0.264012	0.19812
0.5047	0.0451699	1.06959	0.689219	293.58	0.200029	0.63726	2.13301
0.330595	0.0100253	1.00802	1.40245	873.234	0.369577	2.56449	0.229925
2.06337	0.0314491	0.142769	1.09996	1.19644	3.57794	1.05994	0.12336
0.86279	0.0130269	0.988519	0.488422	179.601	3.08368	1.05185	0.230469
1.23918	1.0932	0.964336	4.51102	48.2718	0.161338	0.426146	0.136222
0.512714	0.0483744	0.334896	0.825846	53.0852	7.36607	1.00769	0.601699
0.176877	0.660691	0.364758	2.07058	16.9296	0.366899	0.183444	0.202602
0.108165	0.146696	4.57943	0.556469	885.105	0.999855	0.51565	0.462812
0.277457	1.24117	9.75572	0.300093	796.566	3.58218	0.880773	0.993982
1.61129	0.39232	7.84937	1.59012	9.41384	0.845961	3.15895	2.34603
0.136045	0.0197618	6.08436	5.813	5.82464	1.27996	0.247316	1.20066
0.148619	0.368474	7.32805	0.558524	2.09001	8.64139	0.148689	2.74282
0.140837	0.0223611	0.188289	0.218884	101.726	1.64649	0.612162	0.462215
0.133456	0.443938	3.68483	8.88874	1.43956	1.75113	0.438939	4.75118
2.1715	0.289986	0.30275	2.00782	3.77899	6.46318	1.91688	2.75663
0.30194	0.0594146	5.66214	1.34756	3.18205	0.477242	1.1184	2.85743
0.371527	0.0290195	3.29176	1.11319	211.58	1.05467	4.35194	0.22299
1.12035	0.0805478	8.60675	0.615962	249.337	2.98514	1.20147	1.99296
1.18283	0.518725	2.36047	0.423617	93.63	0.573569	2.52748	0.291985
1.64125	1.28664	0.910241	1.03844	178.066	9.04447	1.1371	0.429981
0.264438	0.10084	0.131621	0.808012	526.195	6.9463	0.200979	0.126185
0.13054	1.49207	2.7771	0.108386	7.45287	2.20392	0.299186	5.35929
0.237373	0.0537376	0.376255	0.384865	3.33855	0.320281	0.616607	2.10608
0.108211	0.473684	0.11549	0.561194	874.122	2.2744	0.115912	1.02202
1.74125	0.276445	4.27928	1.00074	1.12655	0.607726	0.277236	1.03849
0.494591	0.26417	0.300259	0.113531	1.03158	0.388137	2.21742	0.131385
0.269433	1.67217	0.453821	0.111111	29.3181	4.00637	4.19123	1.48871
1.43915	1.99487	3.52894	0.411322	1.06204	0.187149	4.66101	0.348115
0.979727	0.0609106	0.902188	0.933494	294.456	1.34379	0.449039	0.49268
0.608845	1.44145	1.92535	1.71547	27.4694	0.268129	0.230007	6.20217
2.27253	0.173783	2.14779	1.76652	3.70252	2.81644	1.40598	2.28875
0.946382	0.0197348	0.215531	4.73885	829.509	0.17095	0.342129	4.14735
0.196218	0.134216	1.23342	0.107525	654.711	2.55742	1.19151	1.16978
0.183658	0.213433	0.261718	0.469841	13.3347	0.206859	0.116116	6.26973
6.95941	0.0202239	1.01333	2.68333	8.76443	0.113398	1.87228	0.105016
0.58051	0.14652	4.18893	0.284107	528.591	9.13052	3.01517	2.24876
0.780834	0.542661	0.105789	3.19822	12.5142	0.249071	1.92303	6.95551
4.25141	0.0458303	8.26724	0.177509	316.413	3.51817	4.57786	2.2532
2.95272	0.043881	0.34151	0.296947	146.96	0.120518	1.89345	6.25534
0.124975	0.0385191	0.149432	2.07705	69.7734	3.63863	1.06551	2.66815
9.14639	0.0237295	3.2683	0.336399	5.5608	9.18266	0.323839	9.293
0.265508	0.419124	0.137818	0.118682	411.721	2.82318	0.525738	0.125498
2.67869	0.0178378	0.807337	2.70276	53.5041	2.33674	1.28738	0.422294
2.01455	0.0214802	0.439384	0.595851	120.357	0.275104	1.85045	0.193218
2.66399	0.64962	0.169498	0.180303	7.63137	3.70151	2.83221	0.602469
0.107001	1.73897	0.249855	0.629693	93.5755	5.39246	0.210586	0.461004
1.69978	0.220167	6.5301	0.474101	3.94027	5.8989	1.45754	2.05162
0.113707	0.0852732	0.76107	1.9407	4.07775	0.509418	0.128749	0.74219
6.61818	0.110068	3.74935	0.527905	62.7495	0.119671	0.541036	0.244084
1.26001	0.0455963	6.12216	1.10355	2.94497	3.63712	1.35281	1.40807
6.17188	0.135482	0.194069	0.662037	87.1079	2.07842	0.271098	1.46526
1.33186	0.46749	1.08183	3.71911	168.233	2.53657	0.424835	0.102964
0.137512	0.0650036	0.155991	1.62609	4.59977	0.9438	0.671391	1.69764
3.06012	0.214838	8.46369	0.364095	243.548	8.42659	1.14176	0.149065
0.545261	1.47358	2.94624	0.424169	215.407	1.44878	2.08082	0.579422
7.85091	0.70644	0.196856	0.479375	10.9399	1.21115	4.60781	5.17239
0.278585	0.0544455	1.52731	1.0511	16.1275	3.22521	2.15463	0.909453
0.445904	0.0191453	0.12893	7.00757	82.5223	0.134723	0.449528	0.850252
0.38803	0.877947	0.443056	1.97157	144.93	3.73747	0.18475	1.49459
0.163778	0.17448	1.33323	3.74062	38.6099	0.630213	0.433662	0.849587
1.62216	0.0497241	0.586765	4.04622	14.041	1.15819	3.25976	0.184065
5.18541	0.386965	0.359828	1.05205	818.858	0.257553	1.90036	5.39208
0.106854	0.127954	0.174574	2.0316	445.039	9.37982	3.55703	5.31854
0.269849	0.279848	5.0745	1.58843	338.938	2.27578	0.166224	7.07369
1.55704	1.96906	1.51335	0.395174	30.2673	0.176889	0.167549	0.119289
6.24598	1.69263	0.207029	0.179268	94.8817	0.673094	0.240308	0.188376
0.178696	0.145195	9.00463	1.41811	3.3242	0.496409	0.578823	8.00567
0.39475	0.792804	1.71211	0.513522	35.1926	6.39532	0.290211	0.844618
2.42873	0.0165912	6.82384	8.22272	1.91069	6.5338	1.93735	6.94228
0.449089	0.0752301	1.78864	6.83159	273.613	1.66545	0.497151	1.34075
1.68336	0.0823953	0.415684	0.378975	6.99528	0.127151	3.34007	0.188671
0.801844	1.33078	0.205153	0.860363	3.4811	0.236515	0.517552	0.363007
5.55081	0.0474623	0.186416	0.789582	214.913	1.11917	1.29202	5.98373
1.31845	0.358154	2.84836	0.142425	1.90188	9.52884	1.19235	4.82157
2.71243	0.914937	1.75	6.13526	526.991	0.252318	0.36789	1.46306
0.149172	0.18663	1.56992	0.105437	152.129	1.17236	1.14754	0.105603
0.20268	0.152128	0.130412	0.136249	5.0552	5.79346	1.57924	0.355129
3.22301	0.369065	3.955	0.285313	4.7415	0.152994	1.62165	0.947852
0.281842	0.709595	1.17975	2.94678	111.819	0.526718	1.6269	3.06184
1.16527	0.253205	0.852306	1.73511	1.19517	0.129968	0.177464	5.26278
2.56271	0.687951	1.55309	0.588855	2.39387	0.298593	2.80044	0.217882
0.549346	1.1134	6.10074	0.162788	12.2588	0.485302	2.43074	0.109275
1.1236	0.36148	0.127941	2.07623	96.4677	4.78081	0.758094	0.314515
2.53642	0.0303195	0.279273	0.611315	1.57439	0.631256	0.654249	1.39411
0.479751	1.95361	0.631707	8.40892	13.1044	0.468791	0.137262	2.81425
8.34748	0.0123963	0.64213	3.85954	32.2525	8.72417	0.94815	5.54134
0.315876	1.17896	2.22424	0.746692	3.6293	1.92957	0.139119	0.189211
7.00958	0.0203731	8.13317	7.08914	66.2069	0.600688	0.670605	0.438628
0.108017	0.284967	3.29815	4.01548	9.49193	0.965271	2.30646	0.167492
6.07264	0.264702	0.292102	1.80533	15.9493	3.62634	1.77787	5.37084
0.47041	0.0168553	2.58317	0.148121	11.2064	0.879141	0.154508	2.19432
4.06283	0.0185601	0.665462	6.12679	46.4503	1.44439	0.149394	0.82345
0.329248	0.0104051	2.36128	7.68496	98.2825	8.63352	0.790116	0.658945
0.26521	0.021181	1.50653	3.97793	5.9224	0.743614	0.46765	1.54004
0.156925	0.0678689	0.259354	0.208395	6.95462	6.88071	0.2579	8.16288
0.747325	0.989418	0.222341	0.326642	16.6037	0.70747	0.36002	3.09405
0.128369	0.0201163	0.453025	3.70049	443.138	0.580069	0.430124	0.138412
0.353381	0.032004	4.8162	0.19476	293.384	6.48024	0.326405	1.01232
0.11985	0.0913304	9.94068	3.21213	113.208	0.622056	0.426787	5.92837
0.189817	0.0530863	0.112929	0.576639	4.86293	0.330252	1.62212	5.11755
0.150847	0.387169	1.36482	0.100557	245.817	1.11017	0.993067	4.02279
0.680987	0.475165	1.12445	5.43719	10.1648	1.29519	0.135371	1.25402
2.76233	0.825286	0.494633	0.143695	34.6503	6.62422	0.120145	2.61959
0.239293	0.209397	0.358411	0.254098	962.229	0.136518	1.78605	0.25377
4.35776	0.984492	7.94297	0.166005	2.48906	1.51379	3.1289	9.15839
7.71588	0.0508166	0.605117	0.866477	221.452	4.33547	0.393735	0.443312
6.17122	0.0877173	0.123584	0.101012	1.26197	0.554429	0.760605	4.37702
7.41771	0.179447	2.3193	0.102883	22.9945	0.203327	0.852077	6.91145
1.12304	0.0107757	0.674833	2.55433	38.4052	0.210873	0.563971	3.24999
0.23719	0.0561123	0.110696	0.416152	3.97969	0.16825	2.8506	4.56494
0.559667	1.34748	0.11596	1.16544	8.21746	0.130185	0.270027	0.127656
0.10855	1.58479	4.04543	0.750972	21.6471	0.837068	3.56646	1.07973
0.630622	1.58684	0.575265	1.03203	1.01352	0.295918	0.126962	0.192391
8.42156	0.642221	9.42547	1.2445	2.66518	0.320135	0.172675	0.201766
1.75581	0.115949	6.45657	5.00176	9.025	8.08626	0.183028	0.566614
0.199664	0.273176	1.07353	0.475408	4.32687	0.398375	0.657822	0.148191
5.46236	0.118576	0.985978	1.44696	4.75843	2.46732	1.14226	0.13181
2.66733	0.677358	3.67529	1.13876	95.9543	9.14282	0.176951	0.854617
2.25131	0.28392	2.11481	2.70454	2.36236	0.613201	0.218085	0.230008
4.54304	0.224937	2.83637	0.299308	34.5991	1.71572	0.647997	1.02255
2.91586	0.053446	0.330455	0.681592	101.493	1.73821	1.09571	1.20586
0.136106	0.0129959	0.122785	3.46682	105.806	1.34062	0.661898	0.216328
4.42497	0.397994	1.94465	0.520131	289.636	3.57118	0.75548	0.149109
1.18758	0.447964	0.371427	7.80629	33.8352	1.03882	0.415943	4.02438
3.29189	1.50207	0.392524	0.11639	119.233	0.538622	0.696388	0.714701
0.352167	0.507246	0.588664	0.118059	13.6412	7.4288	1.01366	0.126149
0.496644	0.0298062	3.49757	1.89024	3.73788	0.166609	0.787906	1.08338
0.346047	0.0107953	0.192279	1.01947	730.087	0.656045	1.00082	0.319422
0.898504	0.190257	0.484364	0.209777	61.4509	5.81744	0.150425	0.235615
8.9856	0.212436	5.9408	3.76237	68.6251	0.269347	0.410716	8.54372
5.03174	0.0388394	7.7565	1.37606	144.999	1.78913	1.39192	7.17946
1.7861	1.34438	0.288323	0.989128	12.8467	0.80584	0.575109	0.957907
3.719	0.0577242	0.169768	0.105281	209.356	0.191587	2.35758	0.851926
0.171344	0.0546598	0.16993	0.348981	2.77039	2.88439	0.247852	1.59811
0.140339	0.0191167	3.22928	1.6438	1.75189	0.405057	0.495992	0.45097
0.161652	0.038903	1.93965	1.09309	14.1887	2.70265	4.27209	8.00003
4.52425	0.0117932	0.405603	1.53325	66.1414	2.78122	0.500157	8.69573
4.28053	1.64021	0.774388	0.16952	1.12204	0.105895	2.32848	1.23374
0.223872	0.928865	0.104594	1.31808	5.33218	0.579828	0.883491	1.56413
0.118322	1.13637	1.24869	1.05828	49.0195	0.558551	1.15504	1.98196
2.44123	0.0106066	0.319487	2.55332	1.34927	0.36838	0.2075	0.195881
1.52915	0.0223079	1.8546	1.97881	2.50882	6.82007	1.58463	0.106616
0.198949	0.0406773	5.3809	7.15759	305.008	0.616946	4.37373	4.12341
0.427764	0.206062	2.61378	0.455034	680.2	0.328582	0.362912	1.33161
3.19721	0.177233	0.489744	1.20663	590.645	5.30456	4.42399	2.81278
2.37687	1.10232	1.04697	0.104413	4.94487	0.67182	1.21612	0.662609
0.418624	0.0852039	0.128036	0.190157	49.117	0.690711	0.182477	7.65051
0.524065	0.0858787	6.8699	3.51961	28.8752	2.86819	0.352095	0.752105
0.394536	0.0777193	2.92453	6.08162	9.08218	9.86239	0.482923	0.225599
2.16238	0.0266561	0.702125	0.123899	352.595	1.97844	2.23759	1.83672
5.64801	1.49621	0.137523	0.132819	5.65604	9.9941	0.183757	0.544504
1.24136	1.14861	0.157138	2.62812	173.425	0.155636	3.26662	0.946148
4.04079	0.0787398	0.560554	2.86006	10.3444	0.186304	4.54982	0.138523
1.27875	0.123579	0.200522	3.72497	78.2943	0.112543	0.293325	0.20958
0.295073	0.0122491	1.65107	0.146284	33.277	0.245488	0.107247	0.148962
0.933614	0.878389	1.05881	1.2749	54.543	0.461944	2.38761	1.15445
1.70374	0.444903	6.33481	0.765903	1.35945	5.31088	0.196266	6.448
1.05485	0.08553	1.69966	1.02788	1.79997	0.350782	0.434011	0.812335
0.751929	0.0319523	5.51154	2.79664	5.24082	0.727291	4.99504	0.190422
0.661399	0.0430751	0.10759	2.59535	1.05498	0.718292	2.39529	0.984302
4.06634	1.98488	0.144501	0.543334	12.012	2.19482	0.146204	0.170698
0.207768	1.05496	0.847345	0.199983	26.4739	0.420458	4.53927	6.65472
8.58215	0.11933	5.24302	0.664949	358.56	0.217538	0.265745	8.81158
0.778939	0.072481	1.06034	0.471917	2.63436	3.33195	0.142114	6.85725
4.82252	0.1108	0.553796	2.38002	3.76674	5.31848	0.781792	0.388556
3.29862	0.0309595	1.29078	0.37332	13.2969	0.129636	0.189449	0.551218
9.95454	0.203118	0.944286	3.90004	22.6829	4.62653	0.104215	1.71079
0.21452	0.0108696	1.16526	0.552261	783.08	1.56403	1.40005	1.95825
2.06743	0.0582857	0.428253	0.386418	445.969	0.113484	0.232303	3.57123
2.77321	0.127303	8.03947	1.07975	75.0901	0.404748	1.27413	0.915937
2.34596	0.0104854	0.706145	0.672469	2.88289	0.300437	2.31175	0.221092
5.15815	0.0635932	0.458333	1.18419	25.837	7.07402	3.54743	0.124089
0.475354	0.0367596	0.698692	0.261675	706.147	0.145503	0.923593	5.38951
0.902905	0.0458549	0.126781	2.43576	82.3998	1.50742	0.774475	0.887694
1.07886	1.79087	7.28764	0.110134	7.67898	9.41302	1.28598	0.530839
7.91328	0.101948	0.212182	0.275376	1.70883	8.3519	0.993871	0.252967
3.84338	1.39953	0.308144	2.80356	121.479	1.66216	0.858806	8.57639
0.162784	0.74369	7.28937	0.881865	5.0829	1.99886	0.131898	0.763679
3.26116	0.0954575	0.518168	7.92231	9.76113	0.161416	0.573202	3.90305
0.481779	0.534494	3.38252	5.38606	13.0036	4.16315	0.224319	0.124131
1.30929	0.0252151	1.23968	0.291206	973.598	0.392765	0.368263	2.45723
4.18602	0.336919	0.277651	0.505936	108.992	4.58869	1.70157	0.132412
3.90721	0.0336869	0.22498	0.402016	8.91418	0.509047	0.765714	5.14143
0.525884	0.0279143	0.625454	0.120303	9.63936	3.26223	1.40443	0.275228
5.29384	0.789795	0.11338	0.288154	7.31922	0.62866	1.56154	1.56385
0.757125	0.0514453	0.109233	0.499323	912.4	2.88863	0.682561	2.86132
1.04797	0.0159996	0.198416	2.39575	12.8645	0.731779	0.69317	4.78544
6.21183	0.0124293	2.22227	0.127642	1.5706	0.232513	1.561	0.230084
0.874845	1.46071	0.102128	0.134075	494.572	0.657367	0.102408	3.79257
1.40644	0.743158	0.103663	1.32239	1.83727	0.256898	0.923261	0.395482
0.735735	0.0136867	0.15884	0.534722	972.967	0.156905	2.91965	0.645046
9.20534	0.24302	3.91987	0.125261	22.3642	0.179245	0.289364	3.1387
0.701484	0.0563876	3.83609	0.866152	30.7895	1.20552	0.296	4.18479
1.05294	0.0176768	6.08174	1.00148	329.873	3.64135	3.92089	0.169374
6.60629	0.0471739	0.247136	0.898485	204.768	0.375129	0.291883	1.19973
0.187931	0.28547	0.305893	3.22237	38.8569	0.313215	2.21927	4.99983
7.57897	0.0301596	2.0008	0.124428	341.695	0.143848	3.90195	3.0781
1.04258	0.974998	9.40103	0.163963	10.2902	1.88733	0.616096	6.28783
0.440785	0.745123	3.94403	7.07471	1.3861	0.24188	0.374719	1.89415
2.04848	0.152639	0.362744	0.934224	163.954	0.285819	1.88427	0.158666
3.81247	0.0356645	0.140039	8.88134	34.6178	0.73926	0.396455	0.20089
0.242803	0.0400292	0.184545	0.135396	32.4228	0.516424	0.828863	0.475359
0.585262	0.490286	1.21106	0.245306	14.4739	2.12367	0.383627	0.172439
0.115093	0.167039	3.28156	2.18128	757.511	0.284293	0.450379	0.599315
2.00095	0.0255072	1.45266	3.45641	21.7027	0.421831	0.381987	1.04118
1.27393	0.0175958	0.106533	0.490388	413.179	0.571448	0.824522	0.21305
0.811065	0.0417426	0.29849	0.495558	2.37803	0.4929	0.581469	0.170197
1.87672	1.59839	0.23526	0.634206	2.36732	2.05954	2.17991	0.176602
2.66518	0.0117004	4.39585	0.109719	326.288	0.514232	0.202572	0.7853
0.131936	0.0401226	0.382395	0.518627	4.52556	1.70449	0.661673	0.179072
1.49562	0.299389	0.187488	0.127831	612.303	0.427907	1.81099	2.22349
3.42476	0.334369	0.722245	5.47515	4.88302	0.205835	2.76208	0.720399
0.814158	0.247442	0.440184	0.664099	65.8113	0.967573	3.03557	7.85864
0.135464	0.0223339	0.582418	7.09333	26.3107	0.385343	2.27905	1.11855
3.28199	1.84989	4.0036	1.25216	4.72163	2.12771	0.4335	0.105082
0.6189	0.0146345	2.20595	0.649387	3.82662	0.101778	0.303148	0.266065
0.241162	1.54372	2.59088	9.22142	34.4183	0.543334	0.298571	0.48043
9.79454	0.117846	0.327593	6.30381	62.4903	0.178351	0.283124	8.3835
0.167299	1.82557	0.419478	1.21563	592.914	0.213066	0.980841	0.585043
5.58471	0.246507	0.128603	1.46343	4.53275	0.580257	0.681038	0.746242
3.62656	0.033893	0.108173	7.40747	153.081	0.67162	0.400918	2.03906
0.568551	0.0181299	1.00751	4.08514	763.636	4.98324	1.09668	2.51761
1.27736	0.0203238	1.16619	0.83986	8.62446	1.65222	0.111262	0.247537
5.92467	0.0209588	5.19572	2.05387	58.5445	1.43853	0.11169	0.432152
5.55844	0.207929	0.700788	0.506897	892.791	2.40746	0.114232	0.249652
0.761484	0.377377	0.463669	0.873387	4.9639	2.60918	0.429694	3.25438
0.192615	0.116995	0.574718	1.33752	193.025	0.446885	1.65577	0.17809
0.555879	1.37512	0.224687	3.40711	501.499	0.311746	0.466192	8.89622
0.149464	0.0801625	0.20779	0.29735	10.1427	2.85435	2.23919	0.607223
0.171181	0.0566212	3.84458	6.26838	920.514	2.24145	1.00455	0.949526
0.227235	0.97869	9.55295	2.50565	903.385	1.48184	0.156377	1.0056
7.30381	0.0296983	0.110938	7.32561	18.3656	0.152871	0.122559	0.246545
0.477297	0.108879	2.91319	0.570689	7.5225	3.81487	0.834429	0.16669
0.320091	0.59017	0.814313	1.75094	8.02091	0.391429	0.150498	0.139167
0.771169	0.297325	0.549097	9.03335	126.485	1.1239	3.85643	0.473576
1.30119	0.0763041	0.110486	1.45813	787.281	0.1677	0.488811	1.44718
0.105153	0.030837	3.82623	6.65294	105.126	7.03377	0.345583	0.206212
9.15977	1.22864	2.45524	0.682009	227.102	6.72953	0.14296	0.220635
0.588094	1.80379	1.10284	0.216881	173.826	0.819905	4.65086	2.07317
1.42952	0.130106	0.970676	0.553644	1.91847	0.548011	2.35991	0.65648
0.375592	0.15357	1.25418	0.266438	83.0117	0.16022	0.200768	0.317196
2.11925	0.256654	1.78538	0.728871	7.90102	1.88009	0.978568	8.68364
1.29663	0.0375391	1.86423	1.64011	2.33929	4.34547	1.15717	0.528922
0.496356	0.166187	0.140867	0.442221	24.3413	7.50858	2.94206	1.41159
0.347938	0.0137208	0.102971	7.37455	1.27406	1.6582	0.638985	7.67449
1.14307	1.50502	1.85299	0.280144	361.899	0.743017	1.85261	1.40945
0.105139	0.14434	0.193709	0.63877	108.705	2.76915	1.52723	1.90971
0.102053	0.0432313	0.152144	2.25748	1.46277	0.995124	0.379499	0.427883
0.761351	0.0611483	2.25503	0.184438	9.3782	3.89829	0.320521	0.17467
1.14223	0.0196863	2.9554	1.15211	1.52857	0.738483	1.99801	0.141849
0.738107	0.305861	2.4011	0.558423	1.69709	1.32855	0.39872	0.111038
3.10379	0.0126716	0.111198	0.647966	788.2	8.51616	0.548358	6.86385
9.8336	0.0696731	0.147208	0.276896	1.18261	0.210278	1.32746	1.16696
1.6747	0.018967	0.258918	5.65694	59.2484	0.339766	0.522399	0.378806
1.81645	0.0566063	5.98026	1.591	21.1497	0.11434	0.580328	0.123441
1.48742	0.0542373	0.246199	0.143138	1.11695	0.335251	1.40995	1.90169
4.90915	0.015107	1.85147	3.8053	158.244	7.34778	0.892686	1.78539
1.03261	0.0872067	0.476404	0.186566	6.81738	6.6981	3.31231	0.222686
0.139332	0.571341	0.77736	1.05508	147.769	0.115985	0.267331	9.99019
0.249341	0.122615	0.137098	6.74952	16.0405	0.282949	0.163265	1.70711
6.92595	0.0370305	0.464479	0.387364	25.8175	0.62584	0.716422	9.06241
3.66741	0.0527491	0.732666	0.895133	7.95683	8.30956	3.66385	0.134429
0.180686	1.44139	4.43574	0.198182	283.819	0.577925	0.501293	0.673064
0.993913	0.942986	0.578848	3.19126	5.45891	9.87079	4.73661	5.57204
0.132398	0.257089	3.76564	7.14954	8.17353	1.8737	0.235581	1.76152
1.51132	0.049544	1.63389	2.06901	11.9668	3.32169	3.21279	1.17504
0.542036	0.332005	0.176024	4.46027	51.8926	1.56874	0.180794	1.09432
4.70951	0.147064	9.17632	0.550775	1.41375	0.185157	4.07853	3.052
5.05554	1.82341	0.106894	1.28729	18.0421	8.21704	2.23197	0.207257
0.973466	1.42046	1.47877	0.179611	418.582	0.193676	0.128544	0.539022
0.734381	0.0427855	0.273681	2.68067	32.721	9.23782	0.604162	0.776229
6.39351	0.0185678	4.71385	9.58701	50.0746	2.16411	1.05503	3.44299
2.03395	0.0411385	4.24039	1.95923	11.4059	0.196746	2.66649	0.130762
3.27772	0.0664957	0.917091	0.279594	77.1426	0.151676	0.603935	8.32236
0.391479	0.115467	0.489971	0.251013	178.342	7.46961	2.94081	0.135753
0.114138	1.01952	3.81385	0.116239	762.951	0.478516	0.249539	1.20192
1.6653	0.0911722	0.802293	2.73242	6.14305	1.3144	0.855041	5.55258
3.52079	0.33647	3.91241	0.135681	3.7404	0.500709	0.499665	0.883329
4.17185	0.0172546	4.17202	3.59027	7.85876	7.29623	0.241826	0.536348
5.15414	1.36378	0.239784	0.179997	5.44432	0.547607	0.181113	2.79271
0.626132	0.0165414	0.667242	1.33374	2.31591	4.46508	3.58267	2.62365
8.25398	0.0179672	0.110403	0.444566	1.05636	0.515923	0.109496	0.193769
0.205949	0.0759864	0.110435	0.318008	10.4639	0.176328	2.5697	0.592405
6.00168	0.226459	1.20355	0.209082	68.8225	5.63818	0.161403	0.394609
0.942156	0.0111323	4.41547	3.75691	46.6473	3.08102	1.12001	2.06438
5.51031	0.0347402	1.7391	0.891941	15.9376	5.84414	0.115607	0.420952
0.358364	1.32051	0.831771	0.26106	869.609	2.6179	0.526248	0.106187
3.0201	0.0754452	1.42343	1.16692	654.131	4.4582	0.925576	3.50309
1.00764	0.187797	0.164389	0.963818	277.275	0.560502	0.408742	0.817495
1.57177	1.66842	1.47029	0.491124	2.08589	1.8367	0.299946	8.66957
0.944344	0.0613965	0.183638	0.367396	71.6291	0.532906	0.211924	0.495845
3.03595	0.149237	0.255163	0.111735	143.469	1.37901	0.929669	1.07609
1.74064	0.694614	0.218611	0.187641	421.404	0.220168	4.00062	6.2764
2.03706	0.0632123	9.82514	0.226159	413.713	1.45663	1.28941	5.08199
1.8766	0.0835652	1.51511	1.38162	5.35843	0.35668	0.275351	8.56893
0.397114	0.0630451	0.448942	0.102211	974.179	4.12858	0.663332	0.131522
1.91975	1.12448	0.455592	1.24944	150.206	0.473101	3.37807	5.75727
0.165917	0.0462787	3.49141	1.27551	56.5472	2.78367	0.274516	0.113329
0.401932	0.335373	2.66428	0.343472	26.5736	2.29475	1.10287	0.461569
2.02062	0.909544	0.49873	3.28351	7.89483	0.145825	0.134634	2.33274
3.88391	0.0872507	2.18037	0.578573	3.54725	0.652568	0.171618	0.19769
0.122393	0.216082	1.24967	0.375726	132.115	9.65377	0.352776	3.9707
3.88998	0.0272011	0.972921	6.21296	12.6115	0.115723	0.163153	6.08125
2.81644	0.0790637	1.07898	4.63292	35.4665	2.00198	0.183114	6.49244
0.144664	0.0113713	0.183113	0.16563	22.9081	6.33392	0.11784	0.530148
1.83596	1.78397	2.1157	4.65047	45.5698	0.631057	2.38101	1.80616
0.434458	1.25157	0.131075	0.998209	27.7462	0.318263	1.67255	0.185726
0.654296	0.277	0.24971	1.80581	1.34741	0.258364	0.190986	0.556274
4.756	0.458151	1.1552	0.449534	220.75	0.148811	1.4887	8.31529
0.119251	0.021385	7.62227	7.85672	14.0635	2.51102	0.615332	0.875908
0.86591	0.467827	1.03161	1.15919	307.829	1.94848	0.564244	0.418613
0.23213	0.0131249	0.139675	0.737186	505.195	0.728278	0.523242	0.644417
1.32532	0.0584556	4.23456	0.449681	466.417	0.236233	2.95728	3.81221
0.154663	0.255027	2.98071	2.06718	40.0835	0.233092	0.241094	6.09348
0.230544	0.0216168	0.70655	0.179775	42.8601	3.01142	4.20799	9.88438
4.70056	1.01886	5.10791	3.27026	28.2343	0.259856	3.6931	1.08354
1.8014	0.248932	1.32528	8.32646	4.05851	7.85797	4.77776	2.0215
0.184226	1.97264	0.300997	0.868062	1.38531	0.675593	0.637152	0.104466
0.523535	0.260478	1.41353	0.182638	5.34836	0.820152	0.774911	5.61074
1.25526	0.400412	1.29176	6.0318	51.0779	0.92266	0.211749	2.23488
0.189645	0.766243	1.44613	1.77842	14.5937	0.525054	0.156321	2.40971
0.122764	0.0105586	2.16688	0.75856	8.47088	4.56748	1.72783	8.95219
0.131527	0.523506	2.64994	0.292514	606.781	9.00676	0.708293	6.91246
0.472213	0.648486	0.270225	3.12366	300.063	1.96917	0.334541	0.142408
0.21897	0.024626	0.695641	5.76115	10.3394	0.144985	3.89797	0.231751
1.31664	1.07897	0.895129	0.720282	43.9021	5.86272	2.97801	0.337111
0.103581	1.7378	9.41129	9.02517	480.172	3.77706	0.682924	0.434798
0.156097	0.23944	0.312556	3.48672	403.33	5.93574	0.483807	1.57469
0.138906	0.202382	0.642805	0.104327	579.468	2.13905	1.28993	1.69514
1.17945	1.80113	0.149506	6.82651	91.1652	0.605783	0.387022	0.770758
2.74165	0.024933	5.08923	0.377315	30.6101	4.63568	0.155121	2.22908
6.25631	0.173118	5.52112	8.67564	144.443	0.489953	0.153197	0.852903
1.85922	0.352884	6.38962	0.182142	48.525	0.205662	1.26202	0.15302
0.174153	0.441355	1.30667	0.929257	25.4131	7.17293	4.38454	3.3306
0.516081	0.699851	5.17846	1.72046	284.599	1.01983	1.07877	3.4495
0.842981	0.0496803	9.05262	5.97195	1.89075	8.28687	0.539022	0.241062
0.189077	0.486751	0.718256	1.2318	173	0.262848	2.08283	0.580007
0.179803	0.302542	0.131269	1.02676	212.63	0.287489	0.699018	4.65265
3.38054	0.170191	0.119162	1.34383	21.3767	0.121453	2.06594	1.51971
2.97288	0.0140253	1.01753	0.497623	295.36	1.10224	0.718851	3.14218
8.01183	0.177571	1.77159	6.39401	2.42653	0.795532	0.384165	0.197428
0.343037	0.425185	0.127498	0.171764	366.635	4.64866	4.1326	1.01822
0.299123	1.56392	2.78472	6.53052	46.6874	0.951217	2.90449	6.22463
7.57222	0.0516497	0.185196	0.359435	552.659	1.12255	1.97421	0.59565
0.553049	0.391398	0.217997	3.80886	131.406	4.80174	2.39245	1.11738
9.98151	1.25258	3.47588	0.636675	2.70442	0.24264	0.571389	1.14952
1.55825	0.162596	0.424134	0.381715	191.912	6.55802	4.55287	0.186295
4.29161	0.533992	0.336	0.124352	1.73957	2.57216	1.09945	0.530942
2.18266	0.373421	6.20442	5.17426	6.03	1.54808	2.09995	0.680876
1.21793	0.0263735	0.232737	2.46576	3.31732	0.17974	0.279631	0.749325
0.201337	0.0530416	1.38097	6.06827	9.89806	0.335744	2.0343	0.338829
0.824519	0.037056	0.666541	6.38485	415.262	0.219125	2.14015	1.87273
0.570978	1.13897	3.93269	0.222083	16.5641	5.19549	0.460811	0.872708
0.335248	0.0519054	4.67717	0.330787	51.5126	9.19838	1.10507	0.71566
0.11499	0.0634307	0.590842	0.994166	1.82884	0.114139	0.13614	5.14309
2.35579	0.0516876	0.182509	5.31892	1.1343	0.324849	0.646646	8.27048
1.85567	0.0947889	1.32954	1.76796	9.40802	0.265962	0.118729	5.10338
1.04214	0.038929	5.11591	3.35571	48.8922	7.65691	1.41803	0.32063
2.32934	0.0347969	0.47382	0.345683	6.83678	0.274373	1.95968	2.49799
0.195784	0.0237977	6.26808	0.15687	731.431	0.222804	0.711792	0.234395
5.54523	0.448832	0.511936	0.165889	6.46365	3.06086	0.144628	0.238233
8.19521	0.0190799	1.11173	0.685385	71.5805	0.866229	1.98327	1.24345
5.39256	0.0333499	2.63916	0.158721	29.6917	3.41047	0.902264	1.26941
0.614905	1.84625	2.46977	0.248593	53.4158	1.22229	1.06382	1.266
0.97624	0.403238	0.437026	4.1636	9.0492	1.18132	0.569528	1.82372
0.255338	0.44217	2.72497	0.148596	178.179	1.25702	0.765984	6.93411
3.98902	0.882209	1.18081	1.03669	50.0394	1.42228	3.0577	4.52684
7.65242	0.0860951	0.471774	0.599613	251.772	3.45422	4.40259	0.845858
6.22752	0.0334974	2.06992	3.41728	9.43002	0.829846	2.18783	0.414912
1.64282	0.138188	5.68264	1.36796	2.76409	0.372513	0.990897	2.2063
5.78487	0.0558519	0.310581	0.316284	456.348	5.57427	0.183317	0.395163
0.67431	0.050201	5.48688	0.321795	397.114	0.102609	2.8668	0.204934
0.316185	0.022886	9.90398	8.39309	49.5644	0.132598	2.30088	1.97283
1.74221	0.845451	2.24202	0.549586	14.2612	0.207374	0.383394	1.8753
1.2629	0.0170158	2.21924	0.548101	219.449	2.17265	0.737995	0.881389
1.2043	0.805485	0.280635	1.21312	43.9542	3.91844	3.76634	0.211429
6.79865	0.0400921	2.28985	0.159676	486.02	5.70251	0.548994	6.54381
0.17315	0.0997687	0.320567	0.265843	171.814	1.45915	0.738357	0.362287
5.86751	0.0350191	1.0766	4.24997	53.1454	0.147952	0.586414	0.197309
7.59234	0.182715	1.9348	0.136874	124.159	0.136616	0.250827	2.61898
7.07037	0.107632	1.4548	0.428426	16.9075	1.73054	0.301423	0.811408
0.149383	0.0658268	0.611992	4.80433	17.949	2.45957	0.565374	7.96985
2.79929	0.0662903	0.186862	1.19221	105.056	5.62493	1.02911	0.257043
3.25535	0.251613	4.40026	0.138773	54.6879	0.513627	3.01807	0.459186
4.153	0.0110301	0.696839	3.52143	274.414	0.527786	0.647072	2.86612
0.732705	0.562389	5.81463	3.52991	48.994	5.7555	2.60366	0.273069
1.34634	0.711238	0.200994	2.49454	60.633	1.4188	0.105442	0.26945
6.23902	0.14842	5.83476	0.755204	127.383	0.929164	0.697014	0.830768
0.387127	0.0367213	0.412995	3.83698	381.141	0.296024	0.214025	0.799073
5.78061	0.0147772	5.20442	0.180517	74.2459	1.82277	1.03571	0.128772
0.641544	0.844733	0.493846	2.60986	529.626	0.121586	4.395	6.07186
1.08721	0.046947	9.06826	6.46856	3.4131	1.03615	0.142169	0.141214
0.166585	0.26613	0.700907	0.465907	158.926	0.996572	0.343267	2.92104
2.57479	0.775412	0.374505	3.6028	3.28401	2.22798	4.37686	0.110479
0.471291	0.0192656	4.38369	6.46797	99.4684	2.09017	1.0166	0.335759
0.689843	0.159769	0.750458	1.86573	4.0442	0.526413	3.96405	2.5748
0.458364	0.124805	0.108281	2.08125	20.2953	0.232825	0.264098	0.969393
5.2949	0.0391991	7.07069	6.88658	184.391	0.17115	1.61935	0.176091
1.33345	0.0224591	1.53524	0.147167	961.274	2.24077	0.151837	0.251398
1.19993	0.0119682	4.76403	6.21821	679.194	1.40916	1.46554	0.430818
2.75976	1.01679	2.00043	1.14437	625.317	4.38949	0.298407	5.26804
3.27003	0.0130784	0.811649	1.94583	6.28105	4.77143	0.617669	0.141756
0.29076	0.0308256	1.66219	9.87226	503.445	0.473905	0.64511	0.191865
4.45189	0.483083	1.46569	0.284254	28.5661	3.13348	4.91095	1.11487
0.436232	0.130759	3.39311	3.10953	6.59215	1.75937	1.45544	1.43019
3.30574	0.0113603	4.13189	0.836878	14.2504	0.776519	0.384083	0.171816
2.12553	0.143186	1.06676	4.71707	12.8901	0.604822	0.171853	9.27919
0.411128	0.0481969	1.45579	2.1794	82.1579	0.246781	0.95588	0.42884
0.646585	0.0147941	0.182739	0.436262	66.7527	0.357685	3.95123	0.168166
0.609766	0.032878	6.5369	0.682298	139.002	0.321458	1.22115	1.63653
1.35988	0.189114	2.17262	0.132776	586.674	3.25802	1.03424	0.241675
2.05254	0.0305546	9.11318	0.735927	40.5212	0.563742	1.92929	2.81926
0.114265	0.372418	0.282403	1.60163	2.18996	0.171482	0.935681	0.578136
0.177121	0.274211	1.51394	5.44392	8.97166	3.22037	0.699155	0.141107
1.16814	0.148825	5.27222	2.1835	224.342	0.17751	1.31149	0.253932
0.167047	0.118684	0.228898	0.959372	2.61214	2.46621	0.407235	0.118561
9.10553	0.166647	0.527603	0.652165	1.9597	0.106418	3.93803	0.265436
3.0815	0.277338	3.46949	0.100832	6.18532	3.87848	0.40234	0.488736
2.33882	0.290232	0.81471	0.858552	181.283	0.953463	4.03418	1.2766
0.915059	1.11078	0.893166	5.48893	262.26	0.232443	0.481261	0.158243
0.186531	0.111182	0.492296	5.98874	13.9026	0.146176	1.12025	4.60778
0.217293	0.0152858	3.71964	2.08853	2.29559	1.41114	0.513523	0.106824
1.09299	0.992033	0.201815	0.164278	5.57806	0.518707	0.151361	0.357512
0.295393	0.876964	0.349559	8.14605	16.3172	3.63393	0.749266	0.147705
1.13609	0.113117	0.167574	0.2789	15.0193	1.01569	3.23505	0.544784
0.65133	0.185514	2.43749	1.2335	8.07448	3.52527	0.110259	1.1122
0.219848	0.207822	0.259721	0.856221	135.438	0.306261	0.663828	1.71435
1.08128	0.235394	1.26008	6.61573	345.174	0.787311	4.34344	1.97084
0.452681	0.260138	0.21693	0.147699	925.595	6.43978	0.558962	0.515818
1.76962	0.0452335	0.757264	1.48042	41.3917	2.0331	4.96253	7.2351
0.130657	0.188633	2.39542	3.7513	1.20613	1.50851	2.35043	0.191924
1.08351	0.192684	0.195901	4.22528	3.46045	0.480277	3.17152	0.11516
0.216285	0.472829	0.879623	4.50763	6.13468	0.2299	3.26904	0.564758
2.24514	0.331377	0.303759	3.85108	3.22378	7.99023	0.230137	0.95121
0.210626	0.46214	1.62382	0.61904	40.6029	8.22492	4.22505	7.53936
0.196743	1.74495	0.445221	0.487032	11.3115	0.316004	0.210705	0.772078
1.13049	1.88309	5.2379	0.414336	1.03581	0.530138	0.105106	0.444949
4.6371	0.099872	7.4548	0.122803	7.46265	1.92054	0.574189	1.10923
3.98308	0.0134352	0.208231	2.15001	46.3992	4.55597	4.4714	1.09983
0.112748	1.94396	0.517872	5.35497	91.6179	6.4527	0.186992	3.46027
0.310686	0.0107723	1.50454	9.70415	36.949	1.00457	0.456479	0.803599
4.13563	0.0279235	0.230807	1.56349	1.05237	0.105686	1.76828	1.7402
1.94844	0.147859	1.78969	8.36963	389.182	0.109745	4.45768	1.81441
9.71378	0.126462	0.338221	0.605585	3.56123	0.511972	0.303372	0.246044
5.71241	1.23895	0.484477	0.987886	4.14613	2.82836	0.183588	1.01482
0.460183	0.011633	0.690169	0.207395	856.125	5.90919	0.177057	5.25122
5.04314	0.0982168	2.2138	1.18235	717.013	0.451667	0.278065	1.15797
2.62979	0.102894	1.20016	0.677971	527.823	0.462612	1.24657	0.259393
1.57286	1.61053	0.383805	1.2936	22.1692	0.173393	0.220724	0.119353
5.87118	0.0475901	2.3959	0.17158	27.5409	3.12311	0.410666	2.61614
1.29563	0.016911	2.88678	0.369044	927.692	8.75438	2.14178	1.20845
0.396021	0.304815	0.116841	1.23972	114.446	1.99987	0.634186	0.587003
8.02259	0.222957	7.34557	1.73406	93.4883	0.116672	0.14676	5.55426
0.405685	0.65159	0.133878	0.12091	32.9823	0.535736	3.79421	1.55555
7.11912	0.0863692	2.05905	2.92044	508.011	7.95074	0.156588	0.136136
2.17048	0.960292	0.64766	1.04444	37.5982	1.33679	0.306197	0.271728
3.01838	0.453107	4.20279	0.104844	85.0984	0.94223	1.69846	7.70556
0.27354	1.49721	8.50722	0.411775	72.0348	0.150957	0.467912	5.32115
1.48444	0.165039	1.58454	0.518379	172.419	0.435457	2.28057	8.76137
3.1273	0.105815	9.46119	0.432821	3.55098	4.12028	3.01278	2.53378
6.39474	0.0524711	0.712136	0.545637	426.345	3.8923	0.115435	2.29125
1.15796	0.216182	0.22252	0.218459	9.41994	6.51145	0.180909	0.13396
1.36557	1.70384	0.560875	1.07817	2.31326	0.149081	3.05071	0.534816
8.92232	1.45687	0.676645	9.49812	557.981	0.394079	2.0571	1.00805
0.193924	0.0166156	0.748226	0.248944	180.819	0.105331	3.25698	0.10201
0.110018	0.097133	8.21383	7.26632	110.267	5.04545	0.164732	0.374084
9.9979	0.0184475	0.939573	6.17323	44.9039	0.64981	0.511882	0.300615
0.27011	0.0225792	3.27985	2.58015	659.912	0.354271	1.00815	0.624006
0.312366	0.08877	1.21773	0.843027	139.766	0.400055	2.55528	6.21495
0.161038	0.861666	2.79707	0.53583	138.48	0.815207	1.66778	5.13546
0.344399	1.54511	5.77412	1.97115	896.408	2.04521	3.75035	0.265039
0.53357	0.0619901	0.71411	0.303317	2.33851	1.40981	0.416995	0.856874
0.877751	0.258972	4.98357	0.464303	79.2779	2.49596	2.12328	3.09661
0.281056	0.0559342	0.190017	0.348659	362.977	1.4237	1.36195	1.72566
0.982618	0.0814969	3.43859	0.667105	3.27215	0.396047	0.6995	3.37365
0.337567	0.0301998	3.48818	0.139834	220.474	5.67521	3.0024	1.96376
0.444163	0.283346	0.120211	8.03145	7.09773	4.90627	0.773129	1.32074
2.35141	0.289513	0.937836	9.14447	26.4158	1.24476	2.33458	0.144949
4.42638	1.82914	0.178426	0.326287	4.26469	0.135759	0.592601	6.35399
7.08936	0.163541	3.75874	0.618232	5.94205	0.415772	0.996601	0.611425
0.657457	0.019106	0.331033	2.11198	1.34152	0.15803	0.185945	6.31674
0.214596	0.010549	0.608468	0.906077	618.001	0.241542	0.668713	6.14318
2.86577	0.0122245	0.398522	0.424465	296.552	0.141172	2.938	5.06595
5.93136	0.301173	4.22303	0.149581	222.666	2.89814	0.971523	1.51306
1.2241	1.53123	1.81928	6.18565	1.40816	2.81776	0.251906	0.27179
0.550984	0.370218	0.355682	6.82738	2.14185	9.7801	0.180452	0.483
0.247576	0.886404	0.948848	0.166049	64.2997	4.08548	1.5433	1.68933
0.227693	0.0343455	1.59266	0.436981	5.11459	4.72359	0.332868	6.03244
9.76865	0.344639	6.01773	0.189988	40.2127	0.102393	0.953654	1.01681
7.0888	0.0234899	0.187885	0.505182	3.3481	1.31733	0.160425	1.62292
0.174554	1.00002	6.07388	0.245082	1.8271	0.406741	1.27282	3.12446
6.60094	0.0654688	0.171163	0.101159	1.11862	0.453769	1.43488	9.50773
0.183955	0.607778	4.13778	0.303857	8.61447	1.73422	0.280227	2.59399
0.570601	0.1117	0.243657	2.53918	2.19057	2.03143	0.209633	0.138929
0.873085	0.0564383	5.37137	0.189594	14.207	0.170284	0.953986	1.30789
0.785925	0.206228	1.0951	3.92564	12.4321	4.28363	0.12433	0.17476
0.515062	1.07753	0.578104	0.313588	2.92994	0.34504	0.111989	5.1214
2.61541	0.215587	0.121494	6.8552	525.546	0.667268	3.73656	0.200326
0.154219	1.86506	0.148864	0.718546	216.114	0.221421	2.0138	3.73858
1.3379	0.726205	0.744128	3.00668	40.4677	6.49182	0.543285	4.27081
0.304964	1.26673	0.629449	7.68418	5.87346	0.7842	2.89604	0.531848
1.88271	0.0311586	0.188842	0.14617	18.2815	0.358366	0.118877	0.262723
3.33543	1.90372	2.03183	3.98612	300.519	0.11524	0.41921	5.42875
7.77775	0.389894	0.933268	3.45497	21.5714	0.18302	0.368773	0.168339
0.331774	0.0309414	0.160407	3.11726	1.7666	1.27272	0.405255	2.21368
2.34728	0.037855	0.749728	1.98313	5.19349	0.248819	0.117607	4.59044
0.398888	0.0700693	1.27278	1.28102	881.523	8.9747	0.343882	1.02455
5.87402	1.87933	0.205492	2.12169	175.545	0.1068	0.118018	4.66227
0.290832	0.239811	0.395162	1.2083	39.1682	0.464404	0.351829	2.12886
2.9187	1.52193	0.803856	1.67807	24.0766	0.859225	1.17673	1.42255
0.173329	0.276077	0.125841	3.29628	766.858	1.12669	0.12757	1.83402
1.77342	1.30134	3.3489	2.64555	1.80162	3.36837	0.306293	0.129451
0.387276	0.010055	8.0493	1.58925	11.6667	0.233809	1.71375	0.449397
0.314365	0.0368871	0.103947	2.26974	60.7102	1.22924	0.116399	0.187611
1.38513	0.425567	0.565417	0.385909	180.154	0.607079	3.82056	1.03585
9.88178	0.0838518	0.568288	2.07345	13.3688	0.544751	0.207081	0.143546
0.442963	0.390901	6.97201	7.06695	951.559	0.168273	2.65417	0.359565
0.222011	0.297955	0.725862	0.592365	8.24578	0.541501	3.10343	0.731063
1.36036	0.0466745	2.25536	5.55601	28.8458	2.44302	2.36506	0.108515
0.461355	1.93023	0.113778	5.45126	203.55	1.04806	0.247814	3.69479
0.898788	0.0776255	1.12076	0.365005	36.5474	0.122702	0.751328	0.597572
0.675389	0.561469	0.84492	0.119955	7.96735	6.57765	0.639117	0.873698
1.52236	0.641677	2.7425	2.23726	70.6215	2.62522	3.31821	0.203136
0.130367	1.17576	0.161945	3.20385	566.576	4.03076	0.856774	3.10565
1.21034	0.19921	0.294812	0.27836	59.0678	9.33729	0.60295	5.81866
0.799146	0.0189334	2.44334	0.168251	236.771	5.94171	0.547916	5.19092
6.18258	0.0283208	0.204657	4.35737	1.9573	0.906335	0.941341	0.440795
0.104871	0.0506377	5.55157	7.97144	33.2504	3.11318	0.110115	2.01235
0.156636	0.161465	0.873213	3.08039	128.739	0.436696	0.328034	2.05837
7.85553	0.234877	0.368661	0.364815	2.41474	0.104759	2.75181	1.53436
2.09677	0.0241203	0.26802	3.00327	198.854	0.292722	0.194599	8.36803
0.618477	0.0744868	5.84853	0.493224	58.3815	4.42191	3.45248	1.4192
1.84345	0.334676	2.52691	0.272515	181.626	0.391205	2.8989	1.73808
1.27575	0.0748128	4.16758	3.7815	21.9956	0.54267	4.33957	6.72455
0.262156	1.44709	1.48181	0.974973	780.867	0.504775	4.13329	7.56803
8.77842	0.0144925	4.8622	0.242146	165.596	2.13267	2.77862	0.702063
0.255246	0.363968	0.707607	0.264981	1.70013	0.103658	0.116664	0.977871
2.24334	0.179306	0.850391	0.192828	2.11896	0.915589	2.99318	0.503741
5.2022	0.854165	1.04967	7.1474	206.872	0.289165	0.117481	3.60358
0.888294	1.92327	5.0965	1.66393	51.9371	0.114958	0.550384	2.18358
0.44557	0.0330929	0.25458	0.44736	69.7917	5.36649	0.175991	0.243335
3.72198	0.0178243	0.392842	1.80941	139.227	6.00148	0.365683	0.302103
0.246508	0.0332484	1.1873	0.302271	156.134	6.19758	0.593406	2.23008
0.940687	0.0429128	2.38888	0.173679	1.2808	0.160037	1.02989	0.843081
9.82575	0.0842377	8.03398	0.169334	108.283	0.145138	0.130192	1.02081
0.178003	1.65944	0.402786	0.119059	37.9854	3.32852	1.48003	0.606703
0.591555	0.0785566	1.44147	5.01901	8.78301	4.51203	0.185637	0.129058
6.80297	0.024373	0.248071	1.58221	356.883	0.237799	1.13161	2.16595
0.25146	0.772457	0.194535	0.968959	299.334	0.377758	0.234864	0.48164
3.36132	0.167481	0.825252	0.95322	5.34573	0.132207	0.737161	3.54668
0.449632	1.20001	1.25895	0.596603	3.88141	0.306143	4.29609	0.153177
1.22469	1.48477	2.81892	0.239177	1.19168	2.05137	2.97545	8.08284
4.68034	0.679153	0.234824	0.172398	459.304	2.28845	0.742043	0.821645
0.577318	0.0304041	0.324822	1.47587	10.3739	0.107749	0.608422	0.236594
3.07235	0.010964	0.553297	3.09725	298.505	6.6302	1.4407	0.144863
5.40578	0.314847	0.132272	2.12084	11.8017	0.589109	0.218177	0.617705
6.42319	0.614282	1.94408	2.1101	9.64933	0.886356	0.364116	1.34196
0.700159	0.368263	3.86072	5.79364	1.82238	8.76704	0.243122	0.306303
0.2969	0.37178	1.34656	2.56087	482.345	6.66803	0.143737	0.719741
0.591105	1.00742	0.107499	2.05551	1.42598	0.124321	1.4939	0.431882
0.821245	0.0341258	0.110983	0.813359	677.675	5.68395	1.64702	0.274134
6.37574	0.861075	1.34565	0.161587	3.73267	0.22174	0.887494	1.586
0.412951	0.0572052	1.39073	3.4543	12.7627	3.67713	0.116055	0.177921
0.169913	0.236476	0.122415	0.372964	1.50417	1.13779	0.660988	1.00396
0.56156	0.0312327	2.04764	5.76944	2.7742	0.887933	0.426006	0.562191
5.32575	0.14898	4.85015	4.90501	437.732	3.86107	0.261041	0.329673
0.115665	0.0107315	6.84749	0.119297	2.62666	3.49154	0.653135	0.121948
4.48034	1.11374	0.877253	0.204443	1.66053	0.14196	0.815779	0.10638
1.7726	0.0794055	0.422068	0.811714	82.2922	8.59557	0.200564	3.56346
0.164481	0.117982	1.15085	0.620615	4.12992	7.49265	2.41032	0.323071
0.255988	0.916122	0.238306	8.6075	51.6	0.276754	0.511638	0.190057
0.170278	0.0227024	0.179285	6.87329	674.67	7.06548	0.398071	5.80454
4.81681	0.011471	0.158537	0.504705	355.733	0.369816	0.901513	9.16735
0.221443	0.0426305	2.10561	9.35574	162.809	0.137979	2.27251	1.33416
1.81438	0.125042	0.979989	0.199012	590.023	1.35077	0.217885	3.27598
0.880265	0.424031	9.21035	2.88786	753.628	1.10956	1.60345	8.47865
6.03546	0.158105	6.54491	4.39353	9.99864	0.185772	3.47188	1.99197
2.93768	0.0191115	0.638057	0.796267	3.57564	0.546012	0.209463	0.541104
0.230747	0.100434	8.95691	0.174804	118.24	0.658692	0.621303	5.4903
0.805909	0.140287	3.10429	1.01663	2.1531	0.147667	0.83758	0.925392
0.17656	0.0783371	0.45267	0.844157	2.30094	0.39454	1.49713	0.184459
4.32687	0.357664	0.496244	0.727267	5.64977	0.909372	2.64452	4.08391
3.2485	0.243375	4.49692	2.98791	34.945	0.837199	0.148482	0.107947
0.193462	0.0129671	1.97913	2.56435	2.95827	0.486551	1.13775	7.87386
1.21094	0.0151855	0.329334	1.33476	8.80104	0.49393	0.127471	3.15797
0.767535	0.741107	0.595765	1.00027	10.0804	0.227484	2.61096	0.520416
0.114676	0.279049	2.39243	1.42217	58.7054	0.736639	1.17568	0.110748
0.245777	0.014726	1.13756	0.526837	3.09309	6.73153	0.116925	5.61873
0.638865	0.0356403	0.263081	0.652258	237.911	3.8401	0.229912	2.21281
0.166442	0.252029	0.399359	0.142054	591.36	0.374869	0.59773	0.162038
0.135322	0.0221113	0.489134	5.70343	49.287	2.37848	1.37867	0.91363
4.49779	0.289923	0.990297	0.750741	49.9172	0.223498	1.81853	8.86035
0.666363	0.154586	3.87783	0.125449	3.34415	0.222358	0.184087	2.2208
2.94823	0.0218756	0.379365	1.29108	821.905	4.99787	0.322692	0.503997
0.32938	0.0214738	0.145712	7.61771	2.41702	2.25294	0.257529	2.99395
0.243701	0.0755848	8.392	9.76058	3.49416	0.197452	0.314552	1.38931
0.730859	0.448904	0.541637	4.36471	156.178	0.140344	3.1157	8.83972
1.19561	0.0524403	1.29952	3.11864	9.24036	1.41538	0.298046	0.316794
0.268688	0.0758897	4.27357	0.486627	22.3731	0.261045	0.128138	0.584031
4.09225	0.0128518	1.85699	1.74589	4.25733	0.574595	0.882077	0.195117
0.25992	1.72428	8.45733	8.55897	11.0388	0.166543	1.46231	0.377786
1.04574	0.0521462	5.69085	1.70286	3.80635	0.110144	0.240619	1.05391
1.54742	0.190781	2.156	0.131689	21.1101	2.95115	2.24986	2.0002
0.586517	0.122268	1.06754	0.993123	454.844	0.220832	4.17273	2.99743
8.03	0.252277	0.107928	0.291613	74.7156	0.268622	0.14339	0.347202
0.520083	0.027067	0.129568	3.77699	22.5892	1.64823	0.312734	0.161978
0.778308	1.11686	1.59394	5.60543	17.4139	2.0542	1.84961	4.85759
0.231935	0.353252	4.66277	2.5264	77.9332	0.632474	0.423765	0.298469
0.517935	0.338725	1.22846	0.431214	60.1329	0.281349	2.25097	1.47707
4.07237	0.198335	0.258993	1.36193	47.0518	1.28332	0.219006	5.3679
0.33867	0.272829	7.19833	4.21036	645.468	1.01342	0.768435	0.138861
0.917658	0.0348552	0.295857	0.702753	1.97279	6.70829	0.783688	0.127276
0.177425	0.0492398	2.9138	5.84952	12.2933	0.111591	0.103366	0.687813
1.41999	0.0386515	0.873635	0.892847	1.04869	3.42063	0.159041	8.248
4.31684	0.122363	6.72543	2.1535	92.5456	0.174164	0.194795	4.5516
0.160465	0.0268559	0.719673	1.59416	414.867	2.63319	4.7336	1.59433
7.69112	0.742393	0.222561	0.14687	22.423	2.12303	3.32608	5.4172
6.04785	0.432704	0.950762	2.2249	30.366	0.625261	0.411839	7.08266
5.6918	0.416271	0.235904	6.07444	615.248	4.97979	0.153716	7.09967
0.920151	0.0450086	5.31981	8.60319	97.6976	4.49058	0.44119	0.380122
1.69829	0.66201	2.39035	1.5684	1.07806	4.08009	3.37464	0.655884
2.29106	0.414742	4.19877	1.01364	13.1866	1.29819	3.05086	0.220738
0.418444	1.53811	0.197107	5.9526	1.87674	2.21745	0.881469	2.63919
0.61536	0.715417	0.13148	2.23153	1.36962	0.157603	3.06603	0.306496
0.59024	0.0113306	3.43069	0.180387	36.8214	1.43989	0.168402	0.198478
0.976797	0.0372082	1.61561	0.32067	9.34608	0.423785	2.8676	7.94638
1.33083	0.0493762	0.157816	0.920912	392.285	0.468861	1.36961	1.38117
0.556166	0.222781	0.807823	7.96453	83.6315	1.48534	0.797119	1.74146
8.44447	0.237575	0.640674	3.80698	26.6174	0.338781	1.4013	6.98192
0.124211	0.443772	5.56969	5.23633	160.658	2.17712	2.14496	9.19393
2.28127	0.0297208	0.173931	0.876061	173.104	2.94707	0.292292	0.603401
0.433819	1.53546	0.663092	1.02999	607.666	0.107933	0.965488	0.814977
3.57133	0.0483079	0.100407	1.27404	9.68531	1.6719	1.4428	2.28567
3.48582	0.183017	0.50566	0.360262	99.4956	9.69668	0.145216	1.96908
5.38557	1.81872	0.488239	9.62691	61.5436	0.161728	1.03323	0.30858
0.498168	0.0404166	1.49205	1.51974	711.343	0.59796	3.07478	7.47478
0.72914	1.02392	0.71439	8.72754	2.62521	0.108845	0.296101	6.37537
0.266162	0.50615	0.300129	8.14148	497.406	0.21124	0.591173	1.06025
0.130784	0.0268898	0.741291	0.510104	373.536	0.131503	0.124027	0.414081
0.794301	1.28204	1.18205	0.463569	26.0843	0.646879	0.353896	3.66007
9.90281	0.0222005	0.575517	0.200111	530.119	6.58782	0.41212	0.421404
0.244114	0.0742178	0.309274	2.87668	583.539	0.437724	0.123529	1.9526
0.903329	0.655588	0.480654	0.600656	62.8689	0.107118	0.397992	6.79114
0.17506	0.345014	0.946708	0.276654	58.8103	8.38607	2.90821	0.543821
0.256992	0.727975	0.425351	4.16266	3.02357	1.12728	0.197921	6.1402
0.263423	0.0683629	6.1667	0.301573	5.58334	6.26738	3.9276	0.544302
0.120764	0.625089	0.134976	9.87118	47.5282	0.361855	0.171066	0.261749
0.144805	0.0112304	1.89432	2.21035	866.998	0.965037	0.518592	0.399091
2.92402	0.0501221	0.627634	0.281337	173.334	7.86798	0.487084	0.52508
2.74785	0.294983	9.88879	0.119405	5.40007	0.477568	3.0756	0.877527
1.74531	0.280662	2.05502	0.639927	11.1402	9.24782	1.55836	2.94422
1.77177	0.169945	5.17729	5.74402	2.42963	0.199352	2.16396	0.524188
0.652826	0.0816082	9.92425	0.308095	97.3162	5.29785	3.27015	8.88915
2.88957	0.0119535	1.89229	0.237304	726.682	1.10564	0.372867	7.8539
0.440015	0.0255494	7.8906	1.02321	7.80793	6.85634	0.127119	0.142495
6.15936	0.0229604	1.03886	4.06627	18.9248	4.09767	0.231304	1.11801
0.166657	0.111964	0.806206	0.121747	28.1603	0.188798	0.336639	0.26245
6.32192	0.214676	9.77675	4.99199	640.364	0.238138	0.867686	0.404571
8.37714	0.959839	3.20889	1.36655	3.78924	0.312852	2.29786	0.18515
2.53558	0.0456939	0.225752	1.92762	25.7978	0.315112	0.265172	4.0159
0.388247	0.0656992	1.84584	3.23047	4.31285	3.15043	0.563377	0.559064
0.36479	0.0116954	2.15277	0.797073	9.97763	2.72638	1.02012	5.11423
4.88363	0.0385574	7.20117	0.540921	148.064	0.412574	0.235049	0.167981
1.51527	0.0352176	0.119657	0.144221	160.121	0.917235	0.153288	4.96004
0.404439	0.545407	6.01282	0.357905	587.471	2.97316	2.85303	1.87405
0.330462	0.0149596	0.351214	0.222247	56.9213	0.628985	0.726571	1.67029
3.89901	0.31759	0.20262	0.169622	42.3456	0.419449	3.42191	2.35307
7.33258	0.0108197	0.165509	7.32403	32.1352	1.24911	4.33742	4.2633
0.408618	0.93825	5.87405	0.111262	111.177	0.231736	0.217157	1.93104
0.370076	0.0510109	2.94849	1.07036	3.62049	0.535507	4.58848	0.237296
0.954897	0.0105609	4.64261	3.82769	198.096	2.85626	0.153949	3.80588
1.83742	0.0451237	1.12026	4.92001	5.94636	7.77953	0.121096	0.116942
3.25955	0.379612	1.07589	4.82698	1.71104	0.267724	3.94237	1.36433
0.805599	0.0481712	0.108223	0.122859	2.63303	1.29273	0.875089	0.394872
0.530156	0.0141907	3.72429	1.37271	4.15745	0.151905	0.228244	0.615268
8.99779	0.0374644	0.203621	0.278047	675.345	2.68509	2.06815	0.116136
0.132669	0.0325788	0.188743	3.65311	518.269	1.19169	0.917745	1.6913
3.19349	1.66346	0.679817	1.45407	122.617	0.293998	0.113354	3.56894
7.04003	0.303327	2.71463	0.523096	441.36	0.157718	0.88856	6.42446
8.97803	0.147451	5.42254	0.113094	2.27285	3.5861	4.62501	4.33277
1.92717	0.753533	6.13303	2.04383	6.0745	0.258325	1.65466	0.334114
1.89926	0.283629	5.48263	2.89635	35.1994	0.126386	2.87103	0.430641
0.122593	0.189436	2.56301	0.990924	382.576	1.65043	0.69855	0.817232
7.96883	0.0571354	4.48319	0.471238	1.43751	0.192732	4.06843	0.337256
1.70173	0.0152938	0.107086	5.36937	706.947	0.286489	0.883283	0.453474
4.48796	0.992883	3.8093	2.56526	750.344	3.73173	1.04559	0.166437
0.205402	0.0129608	4.42646	0.312638	677.297	0.533146	0.151408	2.01955
1.64675	0.317759	0.607714	1.45942	1.564	3.47599	0.198489	0.48254
1.83446	0.225715	0.235477	1.49574	891.54	1.96858	2.42754	1.50958
2.17251	0.0151993	0.970127	0.743567	38.7189	0.909702	0.190816	0.339412
0.901524	0.186435	0.350222	0.409772	894.698	0.381882	0.132807	1.33219
1.96663	0.102844	0.2196	0.738959	8.28612	1.0618	1.23188	0.134275
0.543861	0.670212	0.471353	2.40995	11.4678	4.4334	0.812234	0.888635
0.237136	0.0521256	1.03027	4.2818	12.9337	0.172112	0.684967	5.91682
0.117795	0.0309046	3.2652	6.30909	11.1187	1.9464	0.512714	0.207158
0.473863	0.862687	2.45603	1.31282	189.76	1.1591	0.537743	5.76716
0.495927	0.0370783	0.353829	0.223885	95.736	0.136104	2.22307	4.03338
0.12017	0.795719	1.29035	6.78056	608.101	0.535854	3.75734	0.331656
9.66271	0.0205661	0.306615	2.0778	4.18225	1.76141	1.05818	3.88832
5.76324	0.300085	0.288963	0.150859	99.2182	4.53834	0.2372	0.798231
2.15541	1.3159	0.7203	0.375386	1.60533	2.08414	4.7565	0.259258
2.23459	0.108331	3.59393	1.16322	1.27997	4.11016	4.59493	3.16631
1.14854	0.103086	2.54196	0.673727	129.555	0.642327	0.121141	9.55554
4.45629	0.581572	6.42023	7.72696	4.27322	0.18032	0.705811	7.34052
0.233337	0.943749	1.60853	0.153819	7.84705	3.27462	0.251457	2.91469
1.69556	0.0566842	0.111742	0.222184	1.89492	0.809685	3.0374	0.413291
0.250727	0.554007	0.931768	0.142117	35.6124	0.102157	0.24514	2.0486
1.61957	0.543081	0.446862	0.157829	13.1649	0.199637	0.352705	6.0526
2.34466	0.404403	0.101376	0.451955	62.5638	0.461039	2.36213	4.21526
0.311348	0.713633	0.378016	0.133137	531.028	0.543914	0.220063	3.47936
0.113778	0.0956085	0.775253	0.556348	1.54378	0.140856	0.155795	0.347686
0.678046	0.357201	0.663798	1.13344	436.515	0.71812	2.29409	0.205673
0.572756	0.0874191	0.123107	0.101974	72.443	0.527525	1.21313	3.14006
0.300743	0.119877	0.193505	0.115772	95.7906	1.21613	0.478019	1.79689
1.92885	0.583044	8.48239	8.85135	914.104	0.643024	3.79113	6.76964
2.83249	0.0412374	0.150119	0.20159	10.2227	1.54816	0.280085	0.111678
7.36885	0.0176623	0.482573	0.467783	11.0005	5.83803	0.173568	0.768778
0.215066	0.154241	0.91916	0.217825	8.56171	0.135102	0.501621	4.07942
0.633451	0.0959676	9.73762	0.153346	697.243	7.23229	0.139448	0.469371
0.49931	0.0464508	0.745331	0.52254	90.7578	0.199959	0.120678	0.203154
1.58807	0.102	2.57126	6.35233	107.323	0.200497	0.12478	0.234227
1.73678	0.0851336	4.30066	0.17611	1.14987	1.79577	1.96256	2.14953
0.103808	0.17661	8.30599	6.07614	1.97993	7.83045	1.15444	0.975592
3.03973	0.0154148	0.315587	1.03362	24.8623	0.156314	0.189063	0.118082
0.463911	0.0300912	1.7564	1.24305	12.7282	0.801922	2.12438	5.7411
1.27238	0.0329762	0.343391	0.513633	262.684	9.39664	0.199058	0.291558
6.0338	0.572051	1.45039	1.17452	114.634	2.27226	0.277806	0.191156
0.858265	1.73543	5.8613	2.11483	738.231	2.4247	0.131389	0.170439
0.943927	1.05541	0.626271	0.129642	83.4935	2.74847	1.20793	0.168442
0.854296	0.0613478	0.371874	0.674737	2.56846	0.197955	0.410897	0.246713
0.369847	0.0375731	0.774469	0.290291	290.254	1.01071	2.74088	0.149233
1.58619	0.0354201	0.73888	5.03466	3.37004	0.106397	0.209028	4.38137
3.87399	0.951472	4.49428	1.97326	407.791	5.58192	0.287915	1.02802
5.70203	0.0604828	9.15902	2.2412	2.42058	2.80728	0.626463	7.01443
0.195034	0.0225171	0.538192	8.47555	147.409	2.8477	1.28881	8.7149
0.230604	0.316077	0.619038	2.49852	1.71485	8.83472	0.478586	1.83996
3.31785	1.34586	3.85596	0.119598	47.5701	1.32373	0.170045	0.753214
6.59568	0.105427	0.26557	5.42441	177.385	0.443858	0.256112	0.605172
4.96044	0.0843644	9.39397	1.9915	23.8664	1.34911	0.665435	0.83594
0.168495	1.00297	0.279923	0.57106	28.6942	0.26222	2.94007	0.495177
2.06958	0.0208068	1.01238	0.878584	2.73392	1.11398	0.366905	8.41157
1.1621	0.999006	0.248709	0.406956	35.7126	0.862357	0.27883	0.485128
0.279058	0.0296036	0.628536	2.09422	32.6819	2.19696	0.107751	0.139627
2.2028	0.26858	0.223141	0.291938	68.4672	3.17802	0.446094	2.32036
1.32405	0.123721	1.17083	2.70951	5.77539	0.230299	0.750684	0.159536
4.78295	0.298599	0.276398	5.76492	1.52378	2.31519	0.1991	1.61501
0.147621	1.85546	0.392159	0.433741	1.04966	0.646672	0.486545	0.159307
0.399221	0.411005	0.355347	0.257615	39.7087	1.55786	0.733736	3.69556
4.11227	0.0282125	0.103036	9.31399	243.396	1.88456	0.356098	1.99791
0.787328	0.0109117	0.146155	0.766475	446.429	0.804807	0.454532	0.453164
1.86964	0.244205	6.38105	0.110524	9.54395	0.749681	0.178042	3.62985
0.14237	0.0326441	0.733483	0.239348	844.874	0.702333	1.16182	0.214434
0.615828	0.0338272	2.43308	3.42054	6.50617	0.88586	0.261968	4.52882
7.43598	0.016193	9.13597	2.99799	2.56728	0.142454	2.38994	1.15285
0.30785	0.0972528	6.66123	8.29289	1.73326	2.82406	0.114199	6.70059
1.49923	0.0192575	3.02302	0.117976	1.49672	1.56246	0.42896	4.77728
5.46335	0.186224	8.57828	1.00589	2.11439	2.70081	4.58064	0.18258
0.850933	0.0470357	0.411004	0.365492	52.2057	0.537267	1.74725	7.89484
0.132476	0.0114058	0.665152	6.00723	15.9265	1.21747	2.03691	0.254966
0.376247	0.553606	0.469916	0.117569	1.12387	0.612964	1.51375	9.17936
1.27169	0.342649	5.08673	4.88594	80.8516	0.993535	1.23486	0.671818
1.80007	1.16582	1.71028	1.06466	245.186	3.53069	0.506868	0.405527
0.214703	0.133651	9.10188	0.413042	534.997	9.21939	4.67081	0.341493
6.85038	0.421792	0.181276	5.00787	24.6712	2.08259	0.37018	0.344324
0.329533	0.197158	2.30499	0.232681	49.9562	9.58097	0.164009	5.42738
1.22857	0.0161115	2.45075	0.526289	8.33118	6.77628	0.206883	3.28036
3.98831	0.327364	1.7823	1.1783	3.33159	8.73452	1.8005	0.166889
9.55608	0.0245194	5.07813	3.73661	7.24188	1.88916	0.271314	1.08706
0.103333	0.0150018	2.89801	2.89958	15.8072	0.280309	1.2648	0.121693
0.104824	1.05742	6.00928	0.109684	14.6312	8.49039	4.61017	0.104511
0.609406	0.0131802	7.63033	0.438357	2.45109	0.954517	0.64651	0.586728
1.73082	0.0275127	0.317722	2.66034	795.125	1.35183	1.03637	0.333829
6.78994	0.221675	5.88132	0.579114	2.38356	0.12314	0.37706	2.52933
4.31344	0.521018	3.41245	0.555537	546.694	0.338351	0.991244	1.74706
5.74309	1.52775	1.65728	0.114701	3.46355	0.111718	0.245444	0.133342
6.86027	0.405597	5.24492	6.40051	41.085	0.101605	0.22685	2.528
0.627407	0.0704555	0.414214	1.42807	12.8229	2.3533	0.746483	0.496101
0.512052	0.313803	0.997926	2.16752	1.3811	0.147886	0.115857	6.7644
0.12084	0.349654	0.346944	2.79989	5.5647	3.44466	0.185104	0.11342
0.278198	1.13148	6.06871	1.43421	371.479	0.530388	1.39713	0.16077
0.140139	0.0915213	0.44719	2.63303	41.2427	9.24579	2.07735	0.424911
1.28929	0.35229	5.11892	1.17715	1.25993	8.54957	1.52565	0.214344
6.53618	0.0136316	0.386257	2.98834	26.3186	1.16262	2.20551	0.136927
2.30201	0.231817	0.227705	0.234676	536.701	1.10314	0.106031	1.00477
2.89763	0.251891	7.27244	0.621917	33.5268	0.103021	2.50397	4.7157
1.10662	0.0279548	2.8938	0.146477	6.91305	4.14919	1.93053	3.68303
0.40767	0.0259384	2.5532	1.03402	57.9829	0.189677	2.4765	1.49251
6.72088	0.0488769	0.105744	0.389698	65.7021	6.29488	0.409763	3.87997
0.610105	0.293192	5.20834	0.793266	2.68269	0.713362	0.863886	2.32574
3.00672	0.12238	0.148032	0.130008	250.7	0.186189	0.659086	0.224477
1.44839	0.017952	4.32556	3.06173	234.429	7.18851	3.49327	0.303295
0.497708	0.0922514	0.468959	1.13213	879.743	7.92688	0.330874	0.104356
1.21469	0.028968	0.699512	6.03075	1.59122	9.48332	0.33694	0.211089
0.119143	0.176333	0.796569	0.15934	6.379	6.47242	0.106429	0.114725
3.8252	1.04907	0.244415	5.56686	5.51005	0.155493	0.853246	1.05312
0.418854	0.474109	2.36374	2.45549	8.1656	1.8415	4.15914	7.08926
3.91965	0.141155	0.105376	0.613576	680.809	1.67771	2.98378	0.105164
1.63547	0.230785	4.16046	0.31177	5.46475	0.238	3.21701	1.23427
0.776294	0.012075	0.127774	3.49777	1.59876	0.827753	0.11357	0.672768
1.25153	0.0237824	7.86634	3.43614	48.8294	9.72931	0.388927	0.104013
2.36453	1.69694	0.316087	4.73624	19.884	3.1057	4.08615	0.10867
2.53046	0.105324	3.35374	0.207993	72.0862	1.68258	2.69942	1.06077
0.12003	1.47709	0.359005	0.441103	5.10969	2.80866	0.147237	1.58186
0.692507	0.0272727	2.55179	0.701005	8.99113	0.496788	0.280926	9.79451
1.0641	0.0408024	0.132804	1.20443	54.8792	0.177766	1.12543	8.22693
2.04476	0.0878676	0.34298	0.524709	276.174	0.114619	0.915698	0.411278
1.70763	0.848635	1.64083	0.717574	27.1179	1.85898	0.500975	1.37737
6.18936	0.08025	6.74278	2.11877	1.92642	0.388791	0.641881	1.32013
0.143585	1.63411	0.142905	0.191728	884.63	0.821701	3.52233	0.360687
1.42283	0.32258	2.40079	1.62083	19.046	0.171428	0.489656	8.77551
0.395609	0.0695057	7.39549	0.485047	42.2612	6.50974	0.659985	0.180005
0.78161	0.738315	6.52276	0.531661	992.482	1.47199	0.179997	0.177457
0.767158	0.0165083	3.96118	0.342702	1.18942	0.101435	0.163938	0.178717
0.20058	0.842676	8.50845	0.316854	58.597	9.15813	0.119908	0.531138
0.187069	0.0266203	1.04293	4.4023	538.441	0.211754	0.241443	0.424235
0.285307	1.39354	2.92866	0.249872	21.9299	0.111769	1.112	0.274587
3.40941	0.110889	3.87575	1.91998	718.049	2.62219	0.835756	0.175508
1.16628	0.110744	4.02277	1.22729	3.86307	0.133596	1.61778	9.40134
7.35731	0.0415625	1.61053	1.05401	208.793	1.77255	0.91803	0.606279
0.278791	0.0198404	1.37447	0.257443	133.824	4.07211	0.310102	0.265823
1.71026	1.9099	3.24461	7.68975	1.15258	2.33634	0.625775	0.284401
0.241273	0.0403872	2.08379	2.12518	523.235	0.340883	2.92629	5.79764
1.33617	0.0541931	1.09638	0.716568	57.7459	0.827489	0.121683	0.185283
6.86873	0.282824	0.49336	0.366982	63.4695	0.266134	1.10575	1.62539
3.60994	1.13335	0.28791	1.14471	2.98016	7.81023	1.95866	5.28972
4.17277	0.875319	0.731304	1.15984	6.6342	0.152688	0.138368	1.07013
1.99866	0.866916	0.439718	0.159469	2.70609	5.59352	0.156989	5.50035
1.22191	0.12428	6.72157	0.222403	158.542	7.19214	0.801502	2.17073
3.62483	0.590643	0.226569	2.40611	4.50957	0.300078	0.487263	0.748917
6.82999	0.172094	5.28869	1.07487	1.98601	0.349726	1.41625	2.42145
0.741889	0.0254727	0.220629	4.0177	1.23565	2.71688	0.986358	3.07232
0.180434	0.133322	1.88002	1.78022	1.27447	3.54904	0.383211	5.57076
0.737278	0.0728485	1.99884	0.170367	7.49205	2.07387	0.171535	2.39392
6.01955	1.09044	0.13861	7.81609	75.6998	2.28002	3.62236	0.73051
4.45659	0.010427	0.55599	3.48953	1.79049	0.117569	2.75959	0.258343
0.139656	1.65224	7.52567	2.12902	39.3081	1.07228	0.17904	0.125956
2.8365	0.449329	0.139042	0.730649	11.5517	0.360561	0.576047	0.140285
3.86513	1.10612	0.235561	0.2817	1.92078	1.43393	0.549197	0.725405
0.350289	0.0883555	0.123863	3.04313	106.859	2.23383	0.22638	0.111378
4.09749	0.029322	0.153	0.476968	45.3271	3.30839	1.93921	2.38223
0.309556	0.0138444	0.163063	3.20638	897.989	0.138941	0.8118	4.52326
2.87995	0.0685424	0.793641	1.95088	87.9626	0.440576	0.405601	0.628826
0.872489	0.095057	3.04518	1.45154	67.7294	0.193361	0.374136	0.259498
1.54935	0.015315	1.84606	8.64741	29.5931	0.497626	1.32415	2.67767
0.272468	0.0319299	0.231366	0.133433	234.165	3.15719	0.410149	4.42905
0.248762	0.200789	0.662596	0.219527	11.5372	0.170555	2.91063	0.219839
6.43312	0.146875	7.80044	6.36142	15.8238	1.86664	0.25711	7.03832
8.3905	0.312712	1.68519	1.18013	171.51	2.47603	0.934437	0.206344
0.440732	0.927614	9.52582	0.809578	121.12	0.169255	0.134302	2.87738
0.340435	0.0328655	2.95481	4.57718	138.271	8.04821	0.283618	0.847247
6.49675	0.0832897	4.43162	0.246344	39.8935	2.04892	1.32453	0.116889
9.41773	0.225936	3.64573	2.96271	279.738	5.41817	0.11863	0.614971
2.70005	1.82187	0.175738	0.217616	21.4684	8.55152	1.2047	8.06808
3.4441	0.168818	0.804256	1.12109	14.9285	4.89344	0.80501	1.65306
1.15691	0.743876	5.3311	8.25597	1.53348	0.56248	3.49036	1.99674
9.92911	0.0304996	8.56261	0.660192	18.1719	2.39855	1.60602	5.59507
5.50672	0.65107	7.01178	0.130311	228.286	0.27845	0.360821	1.03701
1.20206	0.0252871	4.44936	0.162244	8.01737	2.3857	0.467379	0.640799
2.18927	0.553108	0.454721	5.53516	149.339	1.87158	0.3353	6.29812
0.260657	0.334135	0.629199	0.631694	2.51666	0.41748	0.650347	3.17548
2.69066	1.4074	1.32763	0.321538	10.5448	8.40408	1.18073	0.228867
1.45942	0.0293153	3.09167	0.680883	29.671	0.130048	0.45968	1.11349
1.14423	0.671247	1.54153	7.35989	502.012	0.171823	0.582568	0.272143
0.147291	0.145082	0.609191	2.6463	7.43376	9.83946	0.123486	0.32368
0.255428	1.20158	0.618673	1.64327	78.7004	3.98332	0.611134	3.51722
2.25438	1.25886	1.54174	0.959837	21.428	0.40275	2.16824	0.154386
0.14307	0.0314729	0.193803	6.76756	194.239	0.24439	1.50369	3.71795
0.234764	0.102992	1.01905	3.1029	13.0267	2.41251	0.932401	0.409147
1.92569	0.424579	2.02805	6.7861	70.7051	0.417939	2.77288	2.02344
3.159	0.0138269	9.30144	0.27497	95.4516	0.138603	0.119658	3.84019
1.65369	0.317384	3.77529	0.207013	6.98424	4.26596	4.00262	4.48939
0.363818	0.0110845	0.155136	0.29637	70.5591	2.47644	0.568121	0.897345
0.175844	0.0439544	2.4264	0.116516	9.34235	0.423552	0.286575	3.3757
1.4662	0.0141496	6.87258	0.104806	1.0009	7.60657	0.224452	1.58076
3.73446	0.0235404	0.155852	0.157336	39.5248	0.234391	0.986707	5.67241
2.88013	0.183494	0.715281	0.197665	533.422	0.122686	4.88853	0.116276
4.06894	0.0881334	1.14953	0.226914	111.871	0.318573	0.718487	0.1355
9.25558	0.474936	0.370494	0.120554	6.11012	0.351875	0.637515	5.27431
5.57268	0.178538	1.46473	1.33087	225.204	0.288566	2.91716	9.11058
6.93887	0.0279773	0.438762	5.13511	6.06295	0.37013	1.64185	1.81696
0.60664	1.33885	4.08626	2.08183	1.47456	8.79541	0.243564	0.56352
0.468079	0.829557	7.75209	3.09258	4.32492	0.413216	0.221397	1.42421
6.38281	1.22228	0.567503	0.294919	94.92	0.302764	1.92871	9.8561
2.19506	0.406748	1.37698	1.5005	5.50734	5.53593	0.506391	0.92157
3.68345	0.0288651	0.25428	0.764828	70.3307	0.103496	0.156876	0.413133
0.247971	0.0823669	1.07495	7.29266	1.17226	1.75645	0.16835	0.210031
0.190695	0.198645	0.265658	0.205712	73.3244	0.176792	0.115521	2.48828
0.134573	0.0124518	0.302189	0.971783	12.5954	2.69563	0.313547	0.489019
0.253187	0.316502	0.125489	2.9777	48.4467	0.970032	4.00134	0.137396
0.904449	1.98115	1.31866	5.58377	35.9182	4.76105	0.865724	7.33009
9.47278	1.63704	0.240695	0.394874	6.08062	0.697252	4.92995	0.860383
5.1699	0.832799	0.867042	1.36715	653.233	8.27508	0.827269	6.00443
4.52505	0.0754899	5.12971	3.53736	134.908	0.229314	1.0418	1.48517
0.102028	0.0169963	0.374845	3.55792	16.678	4.03678	0.133215	0.314817
0.145633	0.192975	6.04929	1.26328	8.03487	2.64174	3.02364	7.3044
0.13365	0.0242906	1.66044	0.390437	839.043	0.107216	0.763304	0.575113
0.105328	1.8406	8.96576	0.126467	45.9501	5.87854	0.122305	1.1922
0.102601	0.914651	0.179217	8.12866	95.4147	6.53913	0.422233	0.450555
0.307022	0.880427	0.631006	0.20483	4.85496	1.98541	0.668155	2.16558
0.216574	0.0847624	3.71085	0.597555	3.5442	2.78052	0.426615	0.985672
0.239464	0.0740454	0.249496	0.277485	540.648	0.601924	0.875802	9.03382
0.726791	0.0346981	0.291248	1.14272	1.73585	0.388604	0.108956	1.62734
0.122803	1.28847	0.130161	6.08057	252.427	8.7607	0.713409	0.122748
0.65535	0.0105395	0.553004	0.744649	53.938	0.525499	1.00612	0.20749
1.35299	0.0401511	1.67524	1.08233	1.72739	0.109779	4.31662	0.473272
4.22725	0.278229	0.145285	8.39866	65.3901	0.349513	1.28125	0.362456
0.54233	1.46554	3.98852	0.266648	16.2673	0.429634	0.360134	0.417543
0.476094	0.0775117	1.68291	3.00132	2.12206	0.747348	0.217393	1.81931
0.764573	1.325	0.401557	1.16623	204.706	2.068	0.639929	4.61698
0.376641	0.225182	4.73779	2.43886	4.33916	0.378852	0.771929	3.13711
7.14432	0.934855	0.70185	0.480967	7.90587	0.109405	0.610085	0.189608
3.37898	0.119108	0.155578	0.616499	195.121	1.53574	4.89633	0.364419
2.95502	0.157281	7.64655	3.31846	18.4027	2.52941	2.2145	0.452352
1.63011	0.351828	5.5562	0.170689	1.18113	0.272861	1.52493	1.999
0.196141	0.0337307	0.465129	9.41427	4.19978	0.207231	0.129311	7.80715
1.82185	0.019008	0.848133	1.02265	223.978	1.06002	0.243831	1.04241
9.20967	0.0469932	3.14673	0.102796	408.464	0.582161	0.465277	4.70006
0.656951	0.310236	0.129718	1.38344	85.0609	0.166266	0.170282	0.101813
0.442721	0.107943	0.344017	0.228051	2.94672	0.102982	1.60977	1.86269
0.421116	0.0741398	4.52523	0.17917	797.729	1.11819	3.37949	1.80887
7.16577	0.246828	0.21487	0.446684	5.53979	3.2262	0.111113	7.87471
0.520456	0.0126949	0.202791	0.451473	29.5093	0.417383	1.551	1.57119
7.48085	0.0888412	5.44927	7.11539	462.171	7.41726	0.363175	1.04723
6.9863	0.015455	0.140756	0.171957	1.24804	0.171904	3.05363	0.710016
0.136984	0.057962	0.608303	5.02849	112.955	0.231913	0.192118	7.6472
1.9814	0.0122088	3.93822	0.343913	200.422	1.68293	0.694352	3.39367
3.02433	0.0199691	1.58335	0.214925	191.55	0.711006	0.495145	0.302842
0.883002	0.226194	0.123373	0.719134	63.6345	4.6452	0.126119	0.622098
7.73686	0.030772	0.249008	3.39127	130.253	8.0268	0.392988	0.783861
2.80066	1.09548	4.06801	0.141863	51.4913	6.11019	0.155403	0.519122
6.70953	0.231306	0.977001	9.14809	142.374	3.17015	0.125688	6.13124
0.874245	0.292192	3.77388	0.241119	83.9321	7.12575	2.29851	7.19669
0.889102	0.304319	3.30907	1.52172	149.953	3.78114	3.68108	4.46067
0.130495	0.15562	6.936	0.437552	1.52577	0.578142	0.40258	0.121366
5.44649	0.558971	4.7547	0.198589	3.87475	0.228619	0.169975	5.06432
9.02518	0.217297	0.59534	6.60472	3.69974	7.31674	0.715516	0.270759
0.681289	1.00336	9.71541	0.299082	1.36493	1.37839	0.281509	1.00237
1.6337	1.46755	0.366882	0.155809	522.682	2.61097	2.96643	3.42841
0.593505	0.521638	0.411638	0.46884	46.2706	0.159166	1.52953	2.00901
1.03677	0.423537	0.291786	2.6213	9.7189	0.178045	0.161818	4.22672
0.491502	0.0145049	0.294068	0.155623	14.7007	0.614844	0.285438	2.55506
0.124441	0.386294	0.505421	2.80984	22.1016	0.881231	1.49531	4.09626
5.22188	0.321985	8.63257	4.45267	3.92676	9.75899	2.12606	0.444278
3.09292	0.0980619	0.985799	0.301677	339.641	0.567856	0.253705	9.21321
7.34749	0.195769	0.311206	0.535085	10.9348	1.18872	2.57589	0.453892
8.15771	0.0198933	6.77704	5.80804	60.0784	5.32389	1.07353	3.16794
0.155309	0.125217	0.118906	1.76987	764.527	0.145064	0.142289	0.17192
0.47753	0.0196716	6.32772	0.304489	145.238	1.25274	0.398273	2.65674
1.12187	0.239473	0.109562	3.81367	883.991	4.48052	0.30541	5.43046
0.141715	0.697826	0.620772	0.556119	446.999	0.642552	4.22276	0.357
0.5073	1.73998	0.550737	1.07336	166.375	0.301605	0.895811	0.16246
0.380894	0.568575	0.841927	1.55704	59.8018	1.50317	0.148185	0.173227
3.13547	0.802336	0.934272	0.740127	1.50686	0.209941	0.707494	0.12914
4.032	0.0155658	3.54044	0.462924	15.4305	0.449334	0.985451	7.90938
0.280163	0.0118882	0.362651	0.676714	43.2975	0.169851	0.226706	3.98772
0.139499	0.751351	2.21258	0.318693	588.151	0.116162	0.50509	2.43905
0.708333	0.043252	0.682562	6.984	3.29711	1.71826	0.13517	2.52134
0.177089	1.72009	1.2741	1.70365	554.539	0.565205	0.211981	1.4667
0.295151	0.137273	0.69048	1.28286	53.2073	9.37336	0.485519	2.95625
0.389445	0.161256	0.183549	0.400429	1.00993	0.303749	0.425514	2.42871
6.31099	0.0478799	0.72405	2.77438	247.933	0.537494	0.700768	0.625402
2.97623	0.0164054	0.991738	1.13742	206.764	0.108139	4.36606	0.133087
0.243225	1.72611	0.173944	1.35381	1.95403	0.22735	0.111332	6.44655
6.74662	0.385837	6.82798	0.137786	2.16407	0.312659	1.0694	3.14539
2.39231	0.229738	1.18418	7.25467	204.064	0.606298	1.69081	2.16036
0.218809	0.0414165	1.40388	5.30327	3.35582	0.190543	0.660464	5.67463
1.49408	0.193628	0.118292	0.329481	21.4513	2.59456	0.314926	2.07961
8.83268	0.684867	1.00406	0.193861	7.34077	0.111909	0.435083	1.20775
0.143336	0.811986	3.19601	8.96915	1.17411	0.112072	0.132587	1.77685
0.528151	0.0715327	2.80729	0.868757	252.67	3.61144	4.12085	0.887092
0.786814	0.586102	8.68492	0.651628	555.233	2.96642	0.406469	0.546467
0.918936	0.0279928	5.44538	3.52458	139.602	0.558053	0.14951	3.29733
6.08155	0.0102935	0.310874	1.06254	108.549	0.479909	0.13959	3.18338
0.165159	0.011098	0.241138	0.824499	1.57751	2.45326	0.307251	6.76198
5.12414	0.688319	1.27225	2.53299	775.87	4.22546	4.21151	0.255274
0.605865	0.0130012	7.97137	0.598242	38.5734	2.64956	1.59671	1.15757
9.35167	1.3633	1.87438	0.670194	86.1656	0.136729	0.159795	2.6155
3.91312	0.79134	0.133819	0.133039	21.2697	0.109931	2.22371	0.110348
2.61379	0.105528	2.42331	1.86324	104.865	1.09233	0.125386	7.55048
0.755125	0.0498889	0.656639	1.94813	74.9966	0.150608	4.09443	6.54091
5.26105	0.054515	0.978917	0.848793	4.92216	2.22373	2.59486	0.384269
4.04984	0.0636149	0.170789	0.130695	219.232	1.09883	0.765422	6.73048
1.25004	0.0297563	2.54046	0.492572	66.0408	0.460157	3.74694	0.128305
0.522973	1.41939	1.44775	8.05125	3.53264	0.149596	4.39716	2.73556
0.292755	0.440035	0.187541	0.261815	212.436	0.552591	0.319859	0.13143
4.99697	0.25065	0.450777	5.95042	97.2691	3.51236	3.94781	1.33658
2.2467	1.20727	0.919832	2.19335	20.8893	8.68229	0.226003	0.424205
0.181374	1.17236	1.36118	1.31697	45.2514	6.54274	0.340542	1.76594
2.63174	0.135383	0.271696	5.43777	23.5891	0.223446	1.73889	0.177999
5.91173	0.0125681	4.22695	0.953336	99.2821	0.39366	4.05079	3.19443
8.53857	0.0170714	0.102924	5.75308	18.6666	0.115226	1.93688	9.12362
0.850575	0.600039	0.143097	8.76891	129.156	3.74137	0.174712	0.62279
0.112543	0.0341345	0.323637	3.94933	26.0661	4.80353	0.191961	0.643772
2.61067	0.566348	2.80467	2.31149	395.952	0.183109	3.48641	0.237789
0.110922	0.0211329	0.64417	0.560308	1.16986	9.90244	2.28381	0.426798
0.127426	1.35187	1.28758	0.277101	56.5245	3.337	0.302773	2.06789
2.99831	0.0179802	3.51506	0.445862	722.044	2.68389	0.178105	4.54537
2.75619	0.0921779	0.685441	0.293349	322.712	1.2589	0.242645	0.131674
0.161107	0.0240253	2.68293	6.116	197.882	0.549077	0.55975	0.218425
0.437857	0.0118554	0.799729	4.80913	4.75667	1.29317	0.248226	0.728137
0.29309	0.0121482	2.88443	7.39188	14.2126	4.37011	0.860953	0.196442
1.30851	0.080639	0.106932	0.140545	6.97348	3.66475	0.196735	0.950889
1.07908	1.47926	0.209201	0.427318	12.5137	2.04152	0.732855	5.13625
0.700243	1.21901	0.171798	0.105504	290.751	3.13497	1.2847	0.567702
2.63455	0.856153	0.215854	0.443957	307.675	0.398986	3.32773	4.49952
0.953163	0.474297	8.76005	3.51752	2.90521	0.157978	1.01583	4.93716
1.82313	0.34723	1.68099	0.100388	177.03	0.385593	0.44922	3.36484
0.158899	0.331149	8.06161	1.84819	3.11249	0.853227	0.182157	1.81977
0.583431	0.377255	0.265278	0.527149	1.77826	1.41907	0.361616	0.13832
8.42901	0.377673	0.18182	0.465167	1.27733	0.227977	2.65094	1.48944
0.600727	1.22125	0.987724	5.51854	802.968	0.792826	0.130979	1.80103
0.325293	0.563053	2.99017	3.32778	19.0831	0.16255	2.51626	0.82552
8.52718	0.992474	0.254068	0.332842	107.029	9.29582	3.98984	0.734072
0.143442	0.274913	0.402633	1.84521	823.212	1.97369	0.355201	1.45306
0.181659	0.174787	4.63959	0.666631	79.384	1.12132	2.44113	0.184243
1.82868	0.379256	7.47429	0.109477	511.671	3.5129	1.31492	2.41761
0.541411	0.931392	6.75591	3.1661	267.73	3.64493	0.178791	0.594906
0.351299	0.0543285	0.442558	4.44013	94.1391	0.217769	3.9135	0.118745
0.975597	0.207531	6.43642	0.225882	732.35	1.49227	0.83046	0.570269
4.07528	1.90183	0.131693	0.366189	297.403	3.61027	2.61508	6.28044
1.18652	1.98	2.24002	0.822444	17.4066	0.516748	0.260897	1.62184
4.7298	1.47138	0.495471	3.76369	22.0675	0.16798	0.98905	0.282137
1.03842	0.316587	1.8841	0.147308	54.149	3.04264	4.74289	3.43874
1.09515	0.0405335	0.131778	2.32745	35.9959	1.44846	0.562016	4.74825
0.134184	0.956054	0.306413	0.571262	9.57955	0.184143	1.80365	0.15722
0.696403	0.196973	0.278496	8.62162	1.763	0.673448	0.69203	0.414206
0.887821	0.151339	0.403457	3.71701	2.00131	0.54005	0.11492	0.157966
0.150031	0.0137125	0.191422	3.56363	463.601	2.148	1.31178	0.571909
1.3248	0.0402869	5.67207	3.09094	1.31216	0.178914	0.399867	4.60426
0.176629	0.0135291	1.94637	0.268605	20.3387	0.571925	3.25195	4.82651
0.817205	0.701149	1.08893	1.50241	110.888	0.218067	0.100515	0.542867
0.926524	0.273321	0.299591	0.952646	251.107	1.0211	0.591539	3.14816
7.25927	0.133236	1.06613	2.13459	41.1889	4.1924	4.21022	1.07447
0.261186	0.122756	0.214903	6.56089	84.912	7.01484	0.148302	0.558283
0.1862	0.344517	0.280194	0.491561	18.5456	0.104097	4.50435	4.32154
0.96862	0.0233885	1.96233	0.75576	13.3363	0.725267	0.201935	1.52973
3.99944	1.33699	9.25108	0.244949	2.07271	0.112487	0.777611	8.65523
0.182986	1.04476	0.621505	0.382337	138.554	0.172484	3.8394	2.43198
5.49595	0.151188	9.54803	5.63747	477.445	0.512521	1.21442	4.64498
0.966308	0.0466877	0.110896	1.17407	27.8459	0.267836	0.725284	1.27043
0.81666	0.262109	1.22772	5.22168	197.691	3.00489	3.45212	7.79854
0.200895	1.28708	0.301328	1.50372	18.4367	0.905895	0.431454	0.787084
0.44354	0.0127539	0.118526	8.00156	7.46763	3.13619	0.8512	0.188532
4.05393	0.18546	6.69613	5.46252	92.0168	0.716564	1.97265	0.200112
1.71875	0.0135417	5.41397	1.89682	445.587	1.65067	0.251396	9.8348
5.93568	0.160128	9.58527	9.09539	44.4555	0.331821	2.349	0.603929
0.292836	0.335995	0.506927	0.237504	3.32695	0.234047	1.08126	6.07374
0.314942	0.20497	1.64272	4.64217	244.955	0.196432	0.161251	0.665405
6.11258	0.875629	1.58941	0.330563	372.873	2.0357	1.26819	6.24626
2.50663	0.960709	2.41441	0.107661	181.085	0.18293	2.39924	0.193441
3.17433	0.882655	2.05361	1.77441	13.9325	0.299547	2.53637	3.18594
2.3158	0.0124134	3.90433	0.334643	25.4459	0.278887	0.28848	0.312279
6.18558	0.124415	1.87655	0.456242	222.964	0.649262	0.140501	9.39686
0.201174	0.258569	4.40403	1.40728	845.201	5.4505	0.810666	5.70891
0.127337	0.0341942	0.142976	3.03694	37.4055	4.00307	0.294615	5.45163
3.43899	0.0698669	6.13679	0.910237	63.7871	0.394949	0.177386	0.383975
0.851997	0.159491	4.09415	1.52835	1.65981	0.344961	0.17384	1.80836
6.26711	1.05238	0.225731	0.19313	404.123	1.14736	3.62015	1.52255
0.128852	0.959371	6.143	4.7294	39.4775	0.940439	0.782763	0.425249
0.170015	0.33586	3.30393	0.131202	60.6175	1.30234	0.106657	3.65682
0.296066	0.0160792	0.805107	0.343062	68.563	0.48683	1.20643	0.150221
6.22313	0.0171204	1.46332	0.416752	17.2702	0.179079	0.117103	3.23523
3.40125	0.0122875	0.429902	0.611165	50.973	0.477749	0.724422	1.1539
0.302463	0.0136038	0.303191	4.50914	447.256	8.35732	0.433188	1.44899
0.307548	0.013464	7.57859	9.67167	107.451	9.36544	2.95865	3.93219
6.65823	1.2211	3.24776	0.538024	3.99724	0.489695	2.19845	5.03327
2.44576	0.0617339	0.18438	3.83429	335.484	6.99455	0.516008	0.179001
9.91094	0.0104718	1.53567	0.160191	114.696	0.226492	0.152482	0.258935
7.07587	0.12569	0.290341	4.30507	105.214	7.33137	0.29772	7.95458
5.3988	0.170027	0.190932	0.152101	1.49113	0.26393	0.276723	1.08164
0.141076	0.244784	5.56917	0.152961	82.6863	1.51539	1.89677	0.735429
5.3753	0.0595423	0.49935	2.41176	10.3032	2.1433	1.09343	3.83431
3.76261	0.648285	1.02433	2.34286	94.093	2.45878	0.56213	9.17383
2.85464	0.122239	0.603625	1.43844	43.3046	0.970795	0.184268	1.93258
0.193252	0.140109	8.60394	0.13941	189.16	4.87306	1.3185	0.173675
2.21186	0.56485	0.283494	0.4099	2.27749	0.774066	1.66153	0.107448
1.65507	0.0974079	0.303655	0.216739	97.9235	0.303166	0.519241	1.78739
0.676337	0.175755	0.706975	0.863514	93.3503	0.164008	1.26162	0.484714
0.260757	0.105588	0.849074	2.00269	40.8629	0.168625	1.23918	1.31743
0.139146	0.612138	1.84792	1.04802	51.1123	0.444166	1.77391	0.105134
0.265081	0.0300508	1.50434	0.85223	12.0199	3.5657	0.327945	0.704389
2.06883	0.0210387	1.30924	0.900963	250.608	8.88897	0.341982	0.292127
0.243906	0.0101489	0.113397	4.24144	5.1361	3.10173	0.167203	0.38872
0.643053	1.34901	0.610138	0.187001	12.7836	2.32854	4.7756	0.265551
2.85127	0.108585	0.160505	0.14416	13.7175	0.578827	0.125257	3.40122
9.19688	0.355079	1.52888	1.03503	2.49497	1.90954	0.835638	1.61873
0.155662	0.417359	0.179476	0.889545	2.86208	0.99788	0.144853	0.130346
0.650628	1.57358	0.614837	3.34905	248.539	1.11433	0.147447	0.446861
1.72174	0.15906	7.14814	0.113631	6.44255	2.68278	0.184153	1.21488
3.18272	0.919941	0.91643	4.22359	118.631	0.225501	0.352413	0.752522
0.172041	0.0172061	1.14308	0.140328	765.791	0.470778	1.75395	0.264627
6.50758	1.15914	6.2858	1.08974	886.344	0.102915	0.46844	7.40562
0.734008	0.0404522	0.334284	2.42403	1.07845	6.18744	0.844603	0.923101
0.397514	0.157457	2.19842	1.65098	2.01463	4.85413	3.58022	1.38672
0.592797	0.698636	1.11343	0.268252	4.7149	8.77211	0.122712	0.654877
0.656216	0.0616064	1.30297	5.24316	452.553	2.37757	0.557908	1.48323
0.133049	1.68858	1.12297	1.96098	10.3172	0.539635	0.195577	0.305893
0.695581	1.94756	0.922531	1.49513	1.07656	0.252563	0.141956	0.810781
1.13991	0.0570238	7.50393	2.94502	1.74098	5.08428	1.47558	2.77091
0.288894	0.169135	6.93281	0.293174	15.139	0.877939	3.63117	1.01046
0.112636	0.0139823	1.76005	3.06298	9.65711	0.955627	2.99665	0.896011
1.22378	0.269881	2.05127	0.122187	760.302	0.691093	3.31153	4.14175
2.18742	0.123635	0.534771	0.799486	1.52631	9.47667	1.35516	7.42059
0.775833	0.0182168	6.56459	1.06703	14.8166	1.32735	4.01801	0.35724
0.120957	0.0233059	5.64633	6.73451	331.602	0.135525	0.171277	3.71943
0.164277	0.500114	8.5553	9.39344	106.793	1.3287	0.524288	4.15931
0.161174	0.0227477	0.994584	0.251186	54.0342	1.70101	0.128375	1.45095
0.93259	0.0154601	4.67101	0.341705	19.529	0.736286	0.143214	6.00214
0.760286	0.486461	0.45793	0.212128	49.3957	4.66038	0.656865	3.29983
0.984559	0.697164	0.49803	0.116418	4.15222	0.218579	0.127151	5.05276
0.131134	1.09982	1.26382	0.155463	23.5152	0.25136	0.415846	9.88076
0.316443	0.0111968	1.95255	3.97992	1.50946	2.26271	0.222622	1.21934
4.5071	0.130188	0.177833	0.160515	218.884	4.13154	4.61597	0.611764
0.504282	0.089208	1.43641	0.283474	547.423	2.66787	1.78756	4.72117
0.544372	0.0581067	7.33135	0.464268	2.53232	0.16997	0.825752	0.588981
6.65338	0.676078	0.228277	5.75504	2.5586	8.87254	0.200413	5.38508
2.49135	0.0486104	0.151808	2.27259	6.20089	3.74419	0.966554	0.574644
0.537206	0.619044	0.492665	0.41484	1.52215	0.9789	0.225812	0.476226
3.05254	0.357945	1.35565	1.31226	28.7487	1.39539	0.830821	4.50921
0.545607	1.21278	2.28115	0.220008	14.8354	1.64505	0.435556	0.609884
0.140256	0.0245747	4.11201	7.04687	2.97615	1.77511	0.778184	0.414762
0.501227	0.54124	1.45738	2.04104	173.637	0.223772	0.131851	2.3966
0.242916	0.843873	0.189634	7.20588	37.4902	0.308059	2.84562	4.42397
0.113415	1.05703	0.61939	0.641179	260.454	0.188953	0.760419	0.130281
0.914079	0.0618146	5.53398	0.114885	1.58783	1.22663	0.16436	0.382011
0.375333	0.136217	0.477397	2.4584	69.2802	0.214273	0.242361	0.65136
5.91614	1.38328	0.637611	0.107347	279.088	1.79536	1.58502	1.2731
6.87125	0.088172	0.117649	2.52982	332.331	2.93434	1.52448	0.234979
0.312862	0.0116221	0.613002	0.345996	1.74918	0.809253	3.92839	0.246902
2.82696	0.0318155	0.233018	1.4447	147.524	2.00431	3.68562	0.126312
4.36491	1.56771	0.20167	8.84166	1.3952	0.380688	3.93449	2.37926
2.58545	0.572804	0.128981	1.19373	20.6859	1.31223	1.28453	1.24509
5.34103	0.0500468	0.350069	0.355319	56.414	2.32584	4.33038	8.10492
0.960747	0.596152	0.266896	0.13025	51.7918	1.76942	1.59444	0.723479
0.737151	0.0138901	0.898173	3.30255	7.27551	1.05657	0.321005	8.80137
0.337076	0.509205	1.66317	7.21966	40.9001	0.110267	0.31033	2.94124
0.320309	0.256721	0.26899	1.71588	20.7062	1.03664	3.74474	2.20035
0.968945	1.60159	1.79283	1.19332	14.1639	9.82194	0.323471	0.436821
0.103211	0.421207	0.438219	0.366579	10.1793	1.14828	1.39629	1.92744
5.49013	0.0749983	0.755089	3.10042	14.9565	0.331337	0.721231	7.06767
2.25362	0.824865	1.18987	0.15653	3.0797	4.58156	1.83833	0.681343
1.53285	0.139424	4.34901	0.462322	206.036	0.368219	1.84217	2.72528
2.85301	0.0145266	9.2657	0.185072	29.4821	7.84743	1.39544	6.35711
6.15261	0.0977533	0.445622	1.46544	26.1041	0.336163	0.332312	0.185693
3.56985	0.714736	0.363739	0.19155	8.97759	0.243372	3.23245	0.287806
0.147853	0.555204	1.30692	0.213315	219.208	0.293437	0.233545	9.56695
8.71169	0.658468	9.20368	0.269543	12.9401	0.930763	2.27958	0.211947
1.39196	0.200061	7.73388	8.00273	15.4552	0.112688	2.29247	0.454686
0.207965	1.10871	1.50302	4.97408	2.40071	0.680427	2.16915	1.60361
0.121382	0.337021	0.833099	0.174546	43.2612	4.04726	1.42863	0.195618
0.889891	0.0368642	0.655966	1.44406	77.9955	0.885028	1.88174	5.37573
5.05348	0.23408	0.43859	0.109199	190.722	4.53408	2.44673	0.900619
5.38926	1.13387	0.565733	1.38784	38.9006	4.14547	0.169542	0.345887
0.741215	0.401213	2.09794	2.5958	442.203	0.176717	1.84171	5.02277
3.85125	0.0186988	0.964905	0.679601	443.676	0.409359	3.09271	2.8931
0.502982	0.654899	0.865243	1.59722	20.3953	0.17941	0.430854	0.235856
0.11543	0.116541	1.66478	4.37717	54.7708	0.125806	0.10825	1.94465
8.72923	0.395011	8.92846	0.358592	6.62761	0.145167	2.0937	8.85563
0.100176	0.966213	7.02573	0.323431	86.7297	4.09237	3.00181	3.64501
0.854158	0.388709	0.252554	6.40711	1.4932	5.21373	0.114707	0.837276
0.664052	0.196227	0.138233	1.25014	11.1088	5.25398	0.559566	0.199027
8.70906	0.0273888	1.80708	4.28933	2.15579	0.478365	0.196339	0.13731
0.514559	0.0949157	0.766089	0.550219	3.24651	1.51284	0.149036	0.147599
0.861533	0.0292261	0.74047	0.292034	1.90809	3.14213	0.166447	3.02504
3.50347	0.0275992	3.84045	0.408672	1.07896	0.103968	0.224921	0.16991
2.41048	0.511974	0.620244	0.202368	3.85871	0.234142	1.73095	1.23946
0.102689	0.0425132	5.13185	7.35017	3.54826	3.84146	1.43722	0.506785
0.143944	0.115201	0.519893	0.316647	2.35816	8.80886	1.78028	3.05968
0.89374	0.0645441	0.384175	9.43928	17.7323	0.303352	0.233724	0.325707
2.71537	0.0257564	1.06155	5.10439	291.513	2.74313	0.153065	0.901442
5.43761	1.82132	0.404596	8.11848	403.057	1.26239	0.28072	0.259048
0.823005	0.0139199	0.196718	0.197149	3.39202	0.144291	0.143128	0.946719
0.379842	0.215471	1.84411	1.76252	156.302	0.394384	0.665819	0.157264
2.12363	0.0859463	0.121682	8.03256	2.86761	0.468118	0.47667	3.95747
0.728109	0.407849	0.205863	1.14384	817.412	0.653917	3.11988	4.32357
3.05452	0.902196	1.59761	4.65588	1.88288	3.73283	1.00143	4.55627
8.28047	0.0755224	1.17638	9.25962	147.282	1.67589	0.916739	9.77353
0.160106	0.0272217	2.5276	5.5265	21.2844	0.230201	0.216252	0.134364
4.3286	0.0528176	1.28646	0.946518	119.149	1.72626	0.16512	0.677634
6.71439	0.0138728	0.188051	0.128584	74.4263	0.15668	0.382932	0.472777
0.311489	0.0942856	3.97134	4.71908	733.692	0.128619	2.40719	0.802529
3.88864	0.358434	1.49435	4.60719	2.84447	0.528112	0.293754	0.433188
1.23836	0.0644299	0.162117	1.80427	52.9188	1.42796	0.945553	0.494235
2.73081	0.0204697	0.238443	5.75061	96.6331	6.15843	0.339555	4.13316
2.57182	1.63101	0.124981	0.977784	56.0078	0.281869	3.24301	0.190122
0.285961	0.143236	2.24824	0.145605	2.96458	0.444893	4.16071	0.541642
0.453547	0.525904	2.37318	0.12042	794.056	0.459548	0.387426	0.127643
5.33776	0.0256882	3.97877	9.06453	2.69121	1.35486	4.7827	4.61402
5.87824	0.0378872	2.86008	0.95207	143.764	0.992222	1.95326	0.533794
8.69294	0.353437	7.68289	2.91826	1.2086	0.235883	0.945268	1.6962
4.86871	0.865395	0.108578	5.44585	628.884	6.97832	0.319973	3.60001
0.812414	0.223431	2.57838	0.13998	10.2967	0.114846	4.77014	0.208169
0.704836	0.488339	1.06585	6.54851	102.83	4.00426	0.722382	2.05953
0.537392	0.962437	2.29126	1.09779	1.46196	1.89588	1.22557	0.327811
1.48297	0.0375511	0.624998	0.315672	28.5465	9.20834	0.190148	4.42187
0.763209	0.0882482	1.97981	1.00542	136.931	3.545	2.37066	3.44516
0.11298	0.036085	0.271791	0.173958	131.155	6.52504	0.47372	0.158293
1.97129	0.0691512	0.229027	1.64161	1.11526	0.79446	0.361037	1.25883
1.20376	0.0955102	0.113502	0.218621	1.22775	0.252094	2.47448	0.465674
0.110089	0.821246	0.702787	0.127951	3.64954	0.118619	1.98878	0.146734
0.346201	0.140173	1.40769	1.01614	20.0342	1.81021	0.184988	7.86657
1.81841	0.144737	0.150531	0.583165	3.72266	2.67017	0.347808	0.172697
2.19279	1.33912	1.72217	0.260377	31.6061	1.64546	0.20327	3.82899
0.654529	0.43628	0.545831	1.39418	496.534	0.510298	0.366712	3.05727
0.371909	0.0140428	0.150786	0.640416	531.607	0.640105	0.581672	0.184316
0.97119	1.13453	4.80213	0.799969	8.4468	0.304949	0.54186	0.318978
1.23747	0.0430569	1.27832	0.260894	104.729	2.03731	4.46956	4.94798
3.21402	0.17713	7.69547	2.11329	19.848	1.44549	1.19473	9.04559
0.176207	0.0487243	8.874	0.305147	44.9466	0.129722	0.258754	3.18231
1.46801	0.111885	6.2437	4.54972	15.2697	0.296352	4.32536	1.7406
2.8452	0.0130734	0.418339	0.286278	179.357	1.83171	0.156552	0.39682
4.44678	0.654342	8.49217	0.584782	6.6764	0.10148	0.437351	0.304427
0.926857	1.73665	1.63496	0.346611	1.4332	8.57008	4.63207	3.4578
0.107952	0.036289	0.322117	0.137922	2.22955	5.78806	4.01498	3.38699
1.44965	0.0535193	0.273448	5.39328	903.563	0.730066	2.00271	0.441255
0.565502	0.139503	1.51177	1.79899	102.664	1.36413	0.735718	0.160208
2.45296	0.112067	0.180316	0.744788	433.428	0.456893	2.35178	3.25224
0.155959	1.90162	0.3855	0.492108	41.5745	4.84726	0.166402	3.52632
8.39592	0.184221	0.159152	3.92214	1.67784	0.324732	0.241409	0.204482
0.257282	0.216786	0.258639	3.57379	42.1084	0.126511	0.294888	0.597953
0.179644	1.18676	1.54975	1.3358	849.96	3.47275	0.911251	0.483807
7.41483	0.784002	0.484759	0.229019	109.939	0.788015	0.108913	1.17167
0.698467	0.0777921	8.98817	0.114089	8.35072	3.68402	0.391098	7.245
1.23459	0.280299	0.413378	3.1766	627.335	0.695714	1.64534	5.66507
0.220158	0.0912725	2.2621	5.22601	1.56283	0.122399	0.276752	0.870158
0.229694	0.491788	3.08098	8.62467	89.3066	0.406289	0.277528	0.507405
0.134302	0.0399066	5.91935	1.17955	202.232	0.288966	0.890753	1.96204
0.822615	0.0140797	0.364363	8.06416	35.5699	0.496074	0.736099	0.415766
6.94614	0.169666	6.64227	1.61569	2.96744	7.68718	0.102204	0.431036
0.18831	0.0555501	2.41008	0.112739	1.43009	0.179888	0.850408	2.37444
0.218352	0.413134	0.177171	0.930605	3.80094	4.88322	0.425045	1.20971
2.42266	1.29525	0.436466	0.121388	7.64244	1.13566	0.225613	0.284236
0.123292	0.0153754	0.564261	1.11696	86.6408	0.603118	4.52874	0.215404
3.9484	0.0579054	1.16132	4.81388	1.89361	2.66037	0.551691	1.35464
8.22767	0.359133	1.81823	5.14011	12.1971	1.04169	0.925462	9.67217
3.27054	1.35296	0.103411	5.14501	34.0376	9.81261	0.291479	0.158954
5.19718	0.0361034	0.328058	0.241563	1.05725	0.164474	0.715352	0.126562
1.8322	0.328567	0.486344	1.1835	335.828	4.29693	0.137469	0.444217
1.66627	0.0169751	1.79086	1.02457	682.222	6.28782	1.79657	0.152403
1.03127	0.0975441	6.0915	0.828407	4.91454	0.796058	0.246463	2.48528
0.212471	0.0153833	0.104499	0.103566	7.63925	4.27538	2.24752	0.466597
1.88027	0.0115714	0.745907	0.83032	79.3193	2.87385	2.0458	0.813616
1.80773	0.0176894	0.52903	0.176832	5.43308	8.90269	0.267824	2.52528
7.3694	0.368806	0.810984	0.628441	2.76904	1.02624	0.385236	1.045
0.579211	0.220091	3.67928	1.54385	821.397	6.354	0.553221	5.6016
0.547914	1.64854	0.27593	0.896787	7.22228	0.145885	4.61217	1.19748
4.954	0.0389904	2.68604	1.62368	1.07139	3.81788	0.414777	4.95401
2.70671	0.0440546	0.183227	7.16856	7.93501	1.12471	1.49885	0.414494
0.298881	0.621566	1.20244	1.69103	2.64097	0.148647	0.754873	0.472476
1.94073	0.399574	2.14156	1.1905	146.593	0.640719	0.205957	0.574328
1.11299	0.223737	2.40485	3.05894	18.7139	5.59076	3.70959	0.326301
1.38399	0.0336751	0.353625	2.30075	137.041	1.19861	0.470986	0.691365
0.107696	0.0792228	3.89149	2.7368	2.0807	8.14839	1.01872	8.61415
1.50681	1.15041	5.6373	0.652807	47.6298	0.709849	0.428336	0.701626
0.896969	1.2504	2.3895	2.22562	1.29353	0.120303	0.380037	0.349164
4.62047	1.66546	0.14933	0.16518	148.733	0.441141	1.03078	0.294603
9.79497	1.21383	1.42872	0.608999	1.2142	7.36212	0.181352	3.34237
4.28363	0.116714	9.62906	2.16304	62.6113	2.09173	2.81715	0.394642
1.1988	0.124028	0.4208	0.38249	471.805	0.654466	0.795547	1.41597
0.958136	0.463275	3.5515	1.04383	1.29432	0.237191	0.110565	4.00427
0.99016	0.0239011	0.255314	0.182709	2.15861	0.396666	1.65027	0.880524
8.59943	0.0343497	7.84014	0.195382	32.659	7.7092	4.37465	0.824227
3.78723	0.0207639	3.94469	0.315884	35.5262	5.78953	0.439357	0.860883
0.250845	0.0855411	0.158698	6.71687	26.8396	1.65725	1.66209	3.52479
0.188448	0.0180064	0.102654	4.54721	23.7027	0.780109	1.38502	2.74753
2.07324	0.0369467	1.09189	8.3207	4.83814	0.205347	0.37683	0.165445
0.165066	0.539177	6.39758	0.108005	15.2357	2.48392	0.484412	3.8727
7.32965	1.79527	7.07638	0.101596	2.42535	6.47049	1.71774	1.15681
3.68708	1.89525	0.102887	0.538401	152.088	1.7934	0.509837	8.67883
1.09094	0.254378	2.27459	4.74706	664.303	1.41035	3.86633	6.30435
2.39585	0.26747	3.84886	0.360209	1.30036	2.25849	0.167451	0.306466
0.345122	0.22955	3.81732	7.65982	234.015	5.21574	0.995676	0.482125
1.6675	0.994604	0.886941	0.995833	18.4652	6.3439	1.4822	0.780704
0.471694	0.480726	6.36429	0.955486	90.9384	0.35399	0.727792	4.07414
3.96803	0.157337	1.33931	0.244381	23.5047	0.174187	0.520833	1.48824
5.14289	0.0286406	0.121377	4.32027	50.2997	0.161534	0.906308	0.109042
0.356758	0.0265221	2.42196	2.34537	29.8951	2.11094	1.99001	1.6077
2.87218	0.0726674	0.265051	2.84973	14.0835	0.294914	1.17925	0.822425
1.73599	1.60272	0.180134	9.29502	1.81953	0.608511	2.57069	9.66566
3.07792	0.0160995	1.69758	0.469622	6.03405	0.797611	1.53512	0.128653
4.927	0.0452474	0.121797	0.679064	7.59106	5.78131	1.198	1.59186
1.30601	0.144097	1.03938	0.184256	45.0491	0.120708	2.86531	3.00538
2.1842	0.0710086	0.477246	6.16037	45.6596	1.23531	3.29538	0.706379
0.255678	0.217836	3.42076	0.17487	448.374	8.80389	0.191207	0.139543
1.91564	0.0171087	0.573838	1.81775	7.65495	1.6393	0.168913	0.630151
1.1049	0.0164592	6.70373	0.169434	31.9023	8.1167	2.05576	1.57248
1.60115	0.0195195	0.114781	4.32639	3.89356	0.466131	4.32846	0.143388
0.183638	0.180951	0.674104	0.106412	9.84201	0.303054	0.229363	0.111895
0.17226	0.834197	1.82659	2.98594	428.95	0.252846	1.58009	8.73527
0.485946	0.376792	4.52261	0.831421	55.3887	5.05195	3.616	0.92021
0.108315	0.0136371	0.10993	4.61671	156.619	2.09828	1.35805	1.10566
5.98661	0.16287	8.10024	0.263139	1.61628	0.1213	0.105873	0.15997
0.122921	1.12604	6.28749	3.01035	11.3209	0.696838	0.177327	4.98526
7.61234	0.0139925	0.595975	5.62374	87.5586	0.212164	1.44061	8.98138
0.197266	1.67826	0.156371	0.472742	391.011	2.88355	0.532629	1.84728
0.152156	0.89679	0.709867	8.83684	389.582	0.447081	0.570423	0.22081
0.198022	0.358795	0.435605	9.13545	1.67753	0.762682	0.257434	0.336127
0.374985	0.251194	4.25912	0.991681	4.08298	0.966329	4.37958	0.361251
4.27337	0.277791	1.24275	1.18674	120.707	1.34813	0.89069	0.695213
0.37853	0.22421	3.86404	0.16624	4.43286	0.219469	1.19672	8.15975
6.80781	0.043416	9.08572	0.161208	9.6587	0.129536	1.25102	0.83113
3.28874	0.0449921	7.44774	0.339344	21.606	1.03986	1.43846	2.81523
0.361092	0.148106	2.10116	0.109067	37.8269	1.91085	3.54149	0.680235
0.142767	0.461054	0.40102	8.91322	5.553	4.6953	0.579504	1.38506
2.09566	0.849408	0.345619	0.431783	20.5944	0.447383	1.14356	3.04585
3.57825	0.826125	0.11975	2.31834	848.809	1.07845	0.179441	6.64266
0.270582	0.276404	0.200408	1.12208	19.195	2.8436	1.9787	0.507903
6.5863	0.135906	2.01098	0.517101	565.168	0.218452	1.50896	4.05417
3.77093	0.134876	2.96624	0.158533	27.8262	9.31514	0.636762	1.19572
0.117074	0.41417	5.98472	2.91274	138.796	1.7997	1.65614	0.275444
1.17846	0.0372412	0.126945	0.711472	188.593	7.44474	0.259427	0.965313
0.202826	0.781081	3.55329	0.164331	200.04	0.261237	0.107254	1.16946
1.66164	1.05149	5.34283	2.29944	25.0674	0.249469	3.32307	2.41975
1.53597	0.202787	4.49157	1.16745	112.367	0.434343	0.21886	0.199997
0.179056	0.0722226	0.686988	0.19031	1.73883	6.18527	0.491786	6.82294
6.12991	0.0496982	1.82427	0.326087	279.195	3.0948	0.406723	0.308338
0.627651	0.0185416	4.08061	3.21992	1.41229	7.18529	0.317043	0.249541
0.171015	0.0355273	0.387888	0.120165	6.56258	1.14478	0.335402	0.389423
0.194965	0.508097	2.7008	1.14545	43.7279	7.58229	0.135744	8.51243
0.645516	0.0433844	0.294995	1.72632	4.00145	2.50103	0.985137	7.7856
0.281287	0.622431	0.367316	3.66428	23.8481	0.849271	0.487761	1.14644
7.40234	1.41324	0.108106	1.19498	5.00527	3.42191	4.19881	0.117533
0.265772	0.899251	0.170183	4.13057	11.7195	5.23868	0.137934	0.302496
0.879146	0.888729	2.12036	0.400071	8.45672	0.184715	1.5539	0.26138
0.81887	0.0837522	0.201262	0.520303	151.845	6.91306	0.203606	4.57702
0.359818	1.91988	1.65542	0.55345	11.2758	1.42528	0.102168	1.26522
0.999999	1.68512	0.455328	0.406584	131.254	4.73259	0.42093	0.621568
5.33972	0.0784377	1.54385	0.370309	4.36082	3.1084	0.296949	5.3531
1.22872	0.0459422	3.04273	0.756101	2.0923	0.742284	0.514719	0.987479
1.00583	0.0190886	1.31129	0.14466	215.204	6.65593	1.56906	0.189858
7.45163	0.153031	0.913214	0.223845	126.024	0.853654	0.133989	0.972858
0.396249	0.0115668	0.292944	0.963064	2.91888	2.14705	1.44847	0.374472
3.07002	0.0963396	9.32486	5.22082	4.21333	1.00091	0.962456	4.57099
0.319577	0.371113	6.98051	0.587189	262.763	1.06139	0.271517	0.212643
3.65707	0.107784	0.207296	0.302967	81.5393	0.192498	0.123039	5.69596
0.842201	0.0135675	7.73896	0.480103	786.455	1.668	2.29933	5.52348
1.54979	0.209153	6.34853	4.60151	9.99013	1.36185	0.69464	0.128532
1.83095	0.320712	0.752499	0.809963	25.2419	0.209298	0.535716	8.45315
0.722268	0.966179	5.07662	0.5979	25.2866	2.98343	3.4129	6.82819
0.657742	0.120598	1.17762	1.29032	44.2509	0.694795	1.75026	5.28015
0.743292	1.33032	4.73961	3.58447	165.687	0.10272	2.81991	0.371326
0.839664	1.54321	0.399607	4.19609	4.40109	8.8821	0.380306	3.78516
1.82024	0.217189	0.613804	4.56266	221.816	5.33154	0.295004	0.451058
0.576387	0.199747	0.323404	0.391542	40.7614	0.452245	1.61539	4.34847
0.563317	0.0276141	0.200817	0.125634	10.0661	1.4067	0.427931	1.97046
6.17961	0.156066	2.13719	2.1021	12.9838	0.987647	0.870175	0.485414
0.298516	0.0228667	3.51373	1.82837	255.818	0.179828	0.203131	0.561294
0.431086	0.164891	0.105459	0.778409	4.50666	0.470206	0.232031	9.47397
5.67926	0.0959434	2.51099	0.900102	98.5253	0.473299	2.55058	0.634308
0.304347	0.0245941	0.325049	0.116568	13.8174	2.35721	0.622654	1.71941
5.97495	1.14639	1.33727	2.08743	7.89324	0.103826	0.440631	0.511571
0.219037	0.491284	1.41222	0.175762	577.198	0.642927	0.444746	0.608361
0.128554	0.0358679	3.23835	9.98288	465.861	0.128071	0.16446	0.205724
0.269062	0.0407638	0.367687	0.270415	132.681	0.505688	4.91647	0.47086
4.55593	0.287809	1.72598	3.11256	68.6845	0.575204	1.10252	4.37461
9.92357	0.0588478	0.358155	1.64687	880.814	7.78683	0.357171	5.51596
1.1296	0.0168347	0.24251	2.67731	4.20859	1.57587	2.18875	0.303044
0.598189	0.102143	2.16913	5.81785	5.49197	4.65547	0.281268	0.529233
3.32819	0.333703	3.25499	0.476118	139.485	0.600429	0.138302	6.81243
0.233904	0.0174235	1.57099	0.311651	1.16572	6.41784	0.696048	5.86184
4.52703	0.0108353	0.768468	8.57816	636.661	2.18778	0.425784	6.18247
1.70953	0.100488	2.40628	0.139791	8.79196	0.362982	3.19887	5.03691
0.106877	0.812312	2.27877	2.99613	48.2327	0.451334	0.744456	2.67926
1.92279	0.272068	6.24187	0.489404	76.1568	0.276001	2.1102	1.28912
0.202229	0.0293739	0.164352	4.44282	24.9554	2.83607	0.462287	0.173185
0.419414	0.0624176	1.46023	0.533631	4.87076	0.259125	2.62607	6.39883
0.118421	0.0160185	1.57768	0.131337	32.2674	0.255959	0.485076	7.45225
1.9762	0.0771468	1.44563	0.101343	925.005	0.994012	2.89062	0.15459
4.44274	1.89839	2.54805	0.106547	17.9072	0.863796	3.83401	9.9477
6.20427	0.914149	1.38	0.204206	10.3704	0.103895	0.383121	0.225401
0.822135	0.0246651	2.11697	1.2418	13.8046	9.71227	1.41246	0.775002
0.782791	0.491087	5.82471	0.134209	2.07858	3.25493	0.112893	1.28575
0.39072	0.537078	3.28547	1.34622	157.933	5.06664	0.553058	3.08979
0.375727	0.03591	0.290578	2.61267	25.5209	0.120604	0.103445	0.251118
0.539621	1.43689	1.35496	0.5273	87.7646	4.81006	0.367273	5.04232
2.71399	0.261699	0.930242	1.09375	400.402	2.71465	1.6072	0.295106
8.7852	1.14129	0.499678	0.643599	629.121	0.448596	0.333961	4.35247
2.13919	1.61208	1.64457	2.13656	2.05675	0.773393	1.556	0.773028
2.3106	0.983871	0.27258	9.59873	6.94614	1.49876	0.230684	0.597029
0.578106	0.151861	0.162373	0.141652	240.572	9.33227	1.62059	1.83857
6.18592	0.0324601	3.17121	1.05262	190.337	0.108981	2.59955	2.07495
4.72735	1.81059	0.576522	1.73593	274.259	7.64034	0.175317	4.1731
5.20515	0.0620136	0.239986	6.04462	3.13947	2.3085	2.01846	0.114994
0.275358	0.0248813	0.920758	0.213433	1.37572	0.153907	0.105141	0.807368
0.657094	1.27383	2.1361	0.173261	941.114	3.64948	0.276109	3.79699
0.138494	0.0455139	0.177389	4.60407	33.1355	0.735341	0.48593	0.110044
9.95964	0.106371	2.67178	0.104653	296.862	1.32137	0.340254	0.895046
0.109933	0.565802	0.112631	3.24078	3.47586	0.142747	0.65834	2.37772
3.39653	0.175557	3.32446	0.383017	605.437	0.137249	1.45988	0.511902
0.241332	0.430678	0.286054	1.80177	14.9243	1.23981	0.231775	0.137957
0.118959	1.14076	0.641559	0.870229	38.7762	0.307454	0.750906	4.58339
0.12995	1.52606	3.16727	0.159438	668.601	0.318752	3.61735	1.27235
5.10933	0.0223163	1.35793	9.71791	31.7901	6.03977	0.124718	7.15171
2.19136	0.102479	5.39642	0.317773	1.32613	0.147009	0.683726	0.277097
5.6982	0.0112374	0.182421	3.12634	305.8	0.890312	2.92931	0.117983
0.17572	0.864267	0.266489	7.01028	1.60637	9.52182	1.45412	0.163398
6.89547	0.381568	0.357684	2.84945	2.61949	7.65329	3.60579	3.84752
1.74666	0.292324	0.172809	5.2552	508.941	0.491572	0.756181	0.637018
7.55541	1.2159	0.175579	0.126568	11.8779	0.266277	0.14289	8.05253
0.998781	0.0848359	1.16639	7.71709	562.841	0.146681	1.29918	1.70804
0.400394	0.208589	3.48177	0.582767	145.797	6.52998	0.309336	5.80883
0.144895	0.652191	6.16178	4.34345	14.0278	7.22203	0.792373	7.37211
0.777517	0.285998	5.25174	1.82488	866.081	1.17668	0.781126	2.5197
9.2963	0.153782	0.218842	0.31763	70.2207	0.315357	0.364622	0.117097
0.917141	0.770633	0.248224	0.146115	10.495	1.30518	0.718007	1.5434
0.155708	0.299838	7.081	0.183667	1.47798	1.0744	0.273105	0.553007
0.715672	0.413279	1.03764	0.112499	421.885	0.142213	2.53127	0.32378
0.133557	0.0873406	0.118704	0.379825	665.549	0.569715	1.88745	1.70963
5.82992	0.69414	0.315913	1.27939	909.421	1.30781	3.12543	8.58762
0.937778	0.010161	9.66661	1.03233	669.453	0.406534	0.605595	4.00311
0.344054	0.0610921	0.613272	0.295764	6.00383	0.388928	0.406644	0.567809
1.06297	0.139772	1.08706	1.21516	217.558	8.61474	0.615828	9.53503
0.687647	0.619357	0.916019	0.385506	1.13838	0.222244	4.87064	3.70053
0.113991	0.0821817	0.300377	0.107984	38.3255	9.79777	0.119334	0.240598
5.24489	0.0144279	0.205385	2.77758	70.8513	0.144414	0.464657	3.15997
0.237581	0.0408359	9.93087	3.57961	1.42201	0.791367	0.556808	0.106427
3.88516	0.910087	0.163108	6.6475	960.665	0.136554	0.181572	0.868216
2.38278	0.150265	0.205014	1.45252	1.3237	0.698664	0.284729	6.15545
3.11106	0.193603	7.03014	0.100721	27.5537	4.97166	1.46096	0.100392
5.53831	1.30428	4.48844	7.70375	449.535	4.4305	0.154622	9.69786
7.74008	0.784394	4.51753	0.642906	56.9729	1.49326	0.780345	8.10768
0.426732	0.0243544	0.12826	0.102953	3.4421	8.71399	0.490259	5.77202
2.75377	0.1439	0.218109	3.69295	8.60001	0.240683	2.41453	0.18456
0.825594	0.148778	0.226344	2.99354	134.848	0.129358	3.7271	0.431293
0.126946	0.0912344	0.103199	0.767405	1.46724	1.92139	3.44875	6.29387
0.276014	1.027	0.45411	1.19755	11.601	0.516981	4.31283	0.202441
1.36871	0.0886406	2.25674	0.126263	1.10787	0.871845	1.60646	0.703267
0.817586	0.591231	4.53	0.131718	22.4127	0.502833	0.318688	0.133566
3.72833	1.89186	4.01972	0.84159	67.1917	0.168691	0.723129	2.51622
4.70452	0.0245236	1.95802	0.926251	10.2546	5.7096	3.11753	3.28354
0.546563	0.095574	0.385102	0.352234	3.95167	0.266747	3.69825	0.216019
3.58483	0.027006	0.812063	1.74788	522.826	2.57518	0.642105	0.16026
2.74625	0.525591	0.332342	0.18858	9.47842	0.495133	0.561101	0.381171
0.813307	0.0255261	0.20207	0.135884	3.77457	3.31479	0.485197	0.355289
0.173807	0.332447	3.00382	2.30876	11.6919	0.728647	1.78851	0.352251
2.13647	0.214267	1.46871	4.08049	15.5741	0.202465	4.78894	2.5801
1.00659	0.0375123	4.47402	6.93395	207.847	0.148683	2.97006	6.00725
0.204579	0.0132148	0.971604	0.941055	1.97358	0.487987	2.39633	6.55591
0.990573	0.0102103	0.889535	4.55716	287.832	0.687739	0.342245	0.139706
0.348236	0.0507561	0.482767	4.61869	1.57398	1.10662	0.202871	6.10546
0.194398	0.0217493	7.24203	0.830707	17.1368	0.101074	0.40883	3.97453
2.79142	0.0880756	0.172392	0.262797	3.43751	0.269081	0.300579	2.21693
0.835212	0.838276	4.34552	3.09806	4.27898	2.38297	1.76524	8.29703
2.22462	0.223558	0.664967	2.51163	491.442	1.42661	3.3531	0.919941
0.480102	0.232682	5.31059	2.38521	43.5832	0.459877	0.601673	0.822802
1.13463	1.02487	5.4527	4.46167	2.16074	0.280028	0.562556	0.301663
0.604954	0.763187	8.34115	0.200393	158.569	1.36706	2.04738	4.36073
1.70136	0.0133981	4.7336	5.12634	282.212	1.29992	4.3899	0.100841
0.772091	0.146216	0.634639	6.1535	215.038	2.84283	0.305971	2.42251
0.219274	0.644426	0.138993	1.47448	21.4145	0.43527	3.13671	0.469069
0.124893	0.081129	0.369582	8.21815	554.107	1.68397	0.742291	3.61688
0.724162	0.0207499	0.116298	0.107392	506.353	1.28674	3.77841	1.49489
8.71402	0.0343753	3.3779	1.00628	528.379	0.6192	2.92144	0.400827
2.94136	0.245169	1.36032	1.42909	517.685	0.783148	0.152448	0.456203
0.373195	0.121587	0.158412	0.736806	5.67637	5.80445	3.23566	2.82562
0.533636	0.15366	0.117474	5.79712	63.2912	0.289856	0.154118	0.393368
0.127168	0.289077	0.150337	0.304284	131.794	2.92784	2.32375	8.72198
3.70287	0.0125955	8.48809	0.523639	3.01096	0.14597	0.18845	0.661474
1.26698	0.761623	5.07099	2.44283	36.0617	5.25058	1.88585	7.36566
0.324225	0.25911	1.81463	1.40379	75.7384	1.5524	0.385417	0.256315
0.680456	0.081768	3.10457	1.59362	29.9041	0.126775	1.12864	0.183534
6.92159	0.0120762	0.546633	1.55375	5.35276	0.921601	0.10939	1.48146
0.431251	0.0134726	0.116573	1.52478	136.425	0.100009	0.681078	9.38021
0.536768	0.191788	7.25114	3.50756	707.506	2.21929	2.21973	0.707059
2.28564	0.0649234	2.4629	1.38915	19.9151	4.29095	0.650772	0.285855
0.686272	1.37685	0.584118	0.12454	97.7315	0.259261	1.72926	0.711821
2.96744	0.0327935	1.75414	2.47544	6.26613	3.35189	2.08953	0.75464
7.10458	1.04275	0.270006	2.05759	27.7988	6.5707	2.47843	0.590974
0.481998	0.609996	1.88862	1.9059	1.8898	0.773177	0.423372	1.08243
9.27797	0.515411	0.270693	0.140057	73.7865	0.282005	0.223504	0.78362
0.752047	0.022758	0.730058	0.903591	73.6143	0.229548	0.780484	1.03169
0.194268	0.0219584	0.349227	0.365976	51.8525	2.22863	0.218667	0.246775
0.461163	0.982542	1.70682	0.282125	27.4622	8.40716	2.9823	0.605006
0.167031	0.111281	1.37041	0.206537	643.681	1.83611	1.78354	0.27899
0.661823	0.129471	0.293166	0.109625	1.35068	4.37976	0.252212	1.12339
0.234636	0.610783	1.15969	0.22045	68.6959	3.27761	1.14491	3.91219
0.353847	0.0930141	0.73057	1.40771	42.5626	0.246491	0.109771	0.86945
2.24887	0.0198275	0.121516	1.26792	5.01323	0.47868	2.02627	7.16467
0.426304	0.0838753	0.216707	1.42984	900.08	0.146402	1.563	0.743348
0.285622	0.381398	0.644531	0.278775	345.571	0.174446	3.17691	1.56634
2.40928	0.0325142	2.52067	0.413558	110.595	3.70729	1.12839	5.4033
0.235916	0.163004	4.35758	0.683046	279.831	7.72271	1.29984	0.551374
0.31599	0.0798562	8.67343	0.203291	4.92782	0.217005	3.34233	0.321496
5.22427	0.172255	0.678743	0.112273	249.767	0.44604	2.72315	4.35552
0.105934	0.113774	0.176068	2.16918	2.8808	0.481458	0.127806	7.21377
0.86831	0.0189152	2.9526	0.183095	14.7394	7.02021	0.195361	9.51162
2.21766	1.69483	1.57131	1.73689	70.7251	1.39367	0.268899	0.580803
0.259804	0.253897	3.73552	6.607	65.1151	0.608868	0.141212	0.832316
0.149527	0.0412232	5.54966	0.11778	5.59868	0.200387	0.979427	0.169558
0.310493	0.639521	0.141317	5.14652	1.25818	0.226203	0.241645	0.334552
1.23509	0.300738	1.02613	1.03864	1.99076	0.391634	0.477194	6.10928
0.347137	0.0879685	0.189765	0.244895	9.80188	8.43093	0.621813	1.17397
0.100923	1.15238	0.390544	1.02609	38.4632	0.175577	0.381583	1.18405
0.705829	0.416718	0.616508	1.04261	10.6345	0.598337	0.305548	3.31557
9.54704	1.77052	0.272119	2.76628	589.648	0.190014	0.523194	0.280873
1.13135	0.171211	1.26157	1.51836	5.88013	0.576039	0.405263	0.223776
6.08438	0.266231	1.64693	0.552585	342.631	0.415638	0.259712	1.24007
1.20781	0.201396	1.94778	3.75976	66.7018	0.730298	0.917302	1.06573
0.445131	0.0437518	1.79153	1.15791	27.7842	4.94251	0.199312	4.65758
0.119914	0.0163591	0.881231	0.741042	18.7907	1.07749	0.519873	0.196939
2.22207	1.43521	1.22346	8.53294	2.84947	0.322626	0.143807	0.154355
1.82499	0.114182	0.722554	0.347972	6.65257	1.23781	3.38855	5.72834
7.74436	0.587113	2.50909	2.94244	68.0252	0.384212	2.34303	1.34812
4.3723	0.11219	0.10626	0.226809	46.99	1.42712	0.440265	0.508381
2.30637	1.42947	0.164989	0.170091	270.824	9.35376	0.104418	0.523895
5.00027	0.0554985	0.114027	0.76318	10.8288	0.145335	0.107635	1.31364
3.22999	1.61491	0.434526	0.536319	149.143	0.589418	1.80572	0.264563
4.76815	0.0520049	4.45902	1.67291	1.03838	5.49743	0.608193	1.14347
6.43603	0.14275	7.87642	2.48985	3.79118	0.446509	1.34582	0.46488
0.108844	0.212675	3.13043	1.70186	73.8653	1.63493	3.82812	0.14939
7.78546	1.15266	0.542891	1.30774	3.13158	0.740175	2.45011	0.902042
0.167421	0.0679469	4.10871	7.25272	178.478	6.72156	1.20228	7.37379
0.870273	0.0697953	0.101252	0.134606	783.802	8.87909	4.64927	1.25302
4.97605	0.664805	0.140002	1.02923	13.5146	0.464936	4.82677	2.58579
5.60643	1.41468	1.55876	0.544681	221.922	3.8754	0.430571	0.111801
0.13553	0.0155886	4.0128	2.45743	4.35805	6.78248	1.75357	2.6338
2.46201	0.0245436	2.80383	3.71109	378.777	1.23272	0.709688	0.420593
1.00062	0.194295	1.3399	0.218032	3.11656	1.63573	0.103095	6.58952
0.177176	0.0142761	4.04675	0.418821	21.9743	3.71037	0.440774	7.32371
0.102768	0.379432	1.53753	1.44873	1.95228	0.273613	0.409418	0.10705
7.05861	0.109373	0.234946	0.923006	75.1653	2.11531	0.109755	5.50438
8.87614	0.0133687	9.31074	0.487481	1.31367	0.13707	1.00257	9.10668
2.3867	0.246066	0.743068	8.48467	51.1834	0.113059	2.55562	9.66173
8.99157	0.366065	0.125589	3.1147	136.361	0.28697	0.209915	5.77687
2.18061	0.0506065	0.30756	6.21128	235.286	0.460687	1.15947	7.27801
0.191461	0.0441795	0.656331	0.397996	3.22638	0.27712	0.778519	0.122129
2.8873	0.0337599	0.179026	3.05519	5.15193	0.374324	1.56519	0.326945
6.46041	1.39823	0.421393	9.00025	397.04	0.169169	3.87082	6.08418
0.678876	0.0705108	0.103911	0.123549	117.819	1.15678	0.501084	0.130727
0.271255	1.35656	0.163926	3.93123	397.607	0.396466	1.24271	0.263677
5.16352	0.17972	0.423807	0.801925	3.18533	1.3351	3.3304	1.12457
7.63626	0.0490317	0.173238	3.82345	11.3777	0.408468	1.28365	0.154823
1.04304	0.138737	0.2942	1.90389	25.3021	8.89371	0.334711	0.500408
0.203592	0.0435082	6.47037	1.76426	739.88	0.166133	0.628291	3.84112
0.207062	0.487606	3.36855	1.21488	5.18173	9.6228	0.206476	0.112489
2.87121	0.0656664	2.04573	0.642563	2.84693	1.20211	0.913692	0.37607
7.5037	0.0387228	5.68489	1.70467	800.371	0.628448	0.880209	0.339479
0.178733	0.163797	3.67785	3.99876	37.3464	1.567	2.19472	2.90653
4.97003	0.0174673	2.64107	0.412235	18.1884	0.536511	1.86566	0.778022
0.359104	1.35712	0.240628	0.126162	1.08757	9.30822	0.216934	0.141935
4.23827	1.02244	0.22149	0.103813	779.291	0.31389	0.852516	0.625526
2.93154	0.280129	2.22869	0.252667	719.262	0.197128	0.220761	2.8834
5.66886	0.0500326	0.192547	0.62916	1.42048	4.65996	0.318355	0.34357
5.63391	0.0153302	1.13092	0.68451	153.237	0.538836	0.893788	1.69374
1.52625	0.137742	9.14395	0.214376	247.441	4.05707	3.45482	0.446892
0.215117	0.235495	0.213987	3.37609	8.68468	3.01578	0.648098	1.57513
1.24801	0.0681805	0.450347	2.07127	1.38817	0.105538	0.131589	0.242062
0.846686	0.27201	0.226761	1.0956	1.02333	2.10883	0.846591	5.79688
4.61806	1.3848	0.375606	2.51815	24.971	1.81416	0.186318	1.58732
0.514936	0.141752	5.653	0.328738	369.539	2.8873	0.505293	0.416599
1.23986	0.342412	2.10837	0.823936	2.30972	9.05953	1.94289	2.87754
4.35596	0.0177791	5.91756	0.205448	375.968	4.39748	0.843952	6.57398
0.181298	0.280512	0.132961	2.87992	26.8122	0.913774	0.33758	0.847105
3.72285	0.384629	0.52385	0.318293	3.67225	2.67881	1.1385	1.00101
0.493946	0.16766	1.12665	0.427629	1.36661	0.360773	0.654941	0.296057
0.274916	0.0294982	6.88817	0.136083	200.4	1.15854	0.407686	0.152792
0.242734	0.907145	0.221008	0.651686	314.315	0.354809	0.112561	0.109643
2.70434	0.404263	0.195744	1.28492	132.561	4.84276	0.75009	1.43165
0.554609	0.173004	1.69053	0.627646	170.119	1.05842	4.69719	2.9021
0.107346	0.0336477	3.14825	3.31482	7.43354	0.30294	2.01532	1.9404
0.117706	0.793484	0.279119	0.435693	181.393	1.67447	0.201087	0.935272
1.11686	1.09923	2.98899	2.95428	912.962	0.565052	2.26632	0.104267
3.90998	0.0177021	2.08782	7.82013	30.0081	0.195423	1.94045	4.12985
0.2605	1.04569	0.449677	0.216103	2.54661	5.23429	1.53581	7.13382
0.127229	0.752552	0.180889	2.74807	20.0946	0.610735	1.6525	1.19285
3.37317	0.0124667	0.410839	0.995366	6.67049	1.60584	3.14323	1.56509
1.07015	0.050469	0.355503	1.24569	23.2212	0.82306	3.53356	0.141569
0.160101	0.0437902	8.33291	1.03128	49.5264	4.22038	0.106892	1.81612
0.298298	0.0528724	0.337544	1.82606	62.1125	0.165824	0.388626	0.932561
1.25351	1.96339	5.40891	4.00344	9.25216	3.59946	0.129094	1.88576
0.238996	0.732526	1.61079	0.544899	271.943	0.3673	2.71633	0.674274
0.212769	1.53887	0.105034	3.22497	144.596	0.194583	1.07974	0.151912
0.156392	0.163913	0.132151	0.528358	9.69844	0.42687	0.727222	0.29166
5.05784	0.0397162	0.157838	9.70933	29.8469	0.445683	0.287609	0.163921
3.74822	0.0847167	0.157384	9.00579	196.373	0.182529	1.09682	0.524542
1.82675	0.32397	1.52033	1.08379	8.11827	1.38524	0.607044	0.833542
1.46661	0.79805	6.2225	0.423287	14.8044	0.334376	0.277003	0.188841
0.416313	0.0260473	1.59663	8.21412	1.97489	7.10179	0.696725	0.600888
0.104733	0.365446	0.652206	4.74192	15.7719	8.46796	1.16694	0.898062
0.406201	0.0228918	1.92058	0.572514	412.83	1.30579	0.100175	2.11129
3.33101	0.150177	0.369958	1.68257	50.1066	0.808648	2.02524	0.960559
0.685588	0.462552	4.85228	1.85012	27.6195	8.73863	0.742743	0.286773
0.72672	0.127091	1.19424	5.3408	25.9411	1.28866	1.69611	0.355772
0.856035	0.186784	1.00958	0.166268	64.0128	3.97705	0.151031	7.56838
0.104505	0.0129271	4.36538	0.327999	45.8073	0.900283	1.03735	0.213118
4.68743	0.136572	0.910647	5.3632	2.09877	0.182287	1.21736	2.32379
0.130142	0.0244771	0.479565	0.344342	23.8978	8.37906	1.31969	1.26094
0.102429	0.109196	6.77166	2.51678	613.599	0.275769	1.41982	4.2877
4.24456	0.774465	2.34547	0.619737	16.5979	4.86053	0.482231	0.441459
0.150223	0.0119186	2.44631	0.814126	1.99666	2.04686	0.269293	3.08086
1.3276	0.22693	0.43983	2.7608	4.89038	4.77863	1.6345	6.83677
0.325655	0.277645	3.22655	0.111623	90.3702	0.213998	0.135894	0.182211
8.35779	0.322253	4.02024	0.181452	121.397	0.177674	0.820964	0.164691
3.97975	0.0503615	6.46124	9.29825	50.5461	1.42885	0.268283	7.95104
1.08474	0.012254	0.339791	0.191974	95.8726	0.236783	0.108278	1.994
0.947965	0.0970301	5.78884	0.11185	393.478	0.465111	3.53596	0.123872
6.0151	0.458392	0.725429	0.25672	17.467	0.456349	0.716977	0.355984
2.72261	0.0773214	0.105852	5.09137	381.285	0.108255	1.69871	3.23118
0.111217	0.705941	0.392395	4.17845	216.62	9.32768	0.567483	4.70528
0.13423	0.173959	0.17651	0.381169	128.4	2.41458	1.04746	8.597
2.27418	0.117594	2.62117	0.103056	938.51	1.78597	0.223989	3.06352
3.69092	0.0938856	2.80597	0.207295	1.85226	0.33361	0.452725	0.703876
0.287009	0.640757	0.390327	0.359904	1.42355	0.117847	1.10804	1.52599
0.530563	0.115166	0.123894	1.32492	155.67	5.01791	3.67992	3.18726
2.36247	0.073241	0.395524	0.452628	17.3677	7.47937	0.332707	0.136277
2.02955	0.659581	0.517205	3.03836	117.185	1.01203	0.421941	0.362129
0.469841	0.0106285	0.406749	7.5573	210.645	0.116136	0.464078	7.94709
0.132912	0.0807289	0.568787	0.792969	7.01877	2.0927	0.141777	0.593266
0.933211	0.0241512	6.37324	0.450192	2.50311	1.45025	0.193692	0.370069
1.18918	1.18865	1.11872	0.122977	42.8358	1.83874	0.888993	4.56373
7.66552	0.0810464	3.20994	0.937943	900.612	0.704114	0.252771	0.393416
1.69662	0.0856918	0.339158	0.103645	10.1983	0.255368	0.106539	0.168359
3.44947	0.656196	3.41417	1.2204	5.66816	2.12193	1.9412	4.87419
8.93143	1.71399	6.49156	1.07091	47.8836	0.304435	0.568578	0.147994
1.88446	0.030128	5.3939	0.109851	15.2626	6.5189	2.21145	1.17568
0.310455	1.42584	0.201573	2.00968	2.8054	0.323722	0.187673	0.144621
1.18155	0.341243	5.13717	0.783288	4.65593	0.493088	0.448679	3.95594
9.04896	0.0126103	2.33341	2.75599	9.78645	0.984654	0.114895	0.227325
0.558995	0.0349057	1.29331	0.313773	84.2798	1.98775	0.394196	0.291846
2.83058	0.0116264	2.42875	4.33535	42.9265	3.72385	0.135662	0.278225
0.220685	1.40289	6.46276	0.702728	225.015	0.328506	1.75858	0.244671
1.84024	0.339956	3.02686	0.158427	21.8659	5.6719	0.31324	0.217241
0.178845	0.441705	0.738522	0.366793	71.9813	0.182683	2.25736	4.96278
7.21778	0.215851	7.24001	0.663167	18.6937	0.326034	2.74913	0.133232
0.223993	0.412097	3.93918	0.285798	2.32191	0.972305	1.03172	2.60134
0.982072	0.668357	8.60021	1.54193	46.2615	1.37172	0.136455	0.219543
6.05433	0.0190313	2.19119	0.344629	4.21931	0.824216	2.61071	4.02682
0.203434	0.307849	3.70381	0.790676	96.1888	0.393018	0.145747	0.342038
0.222748	0.235634	7.67498	1.22107	6.49824	5.17208	0.711098	0.114167
0.17487	1.22	0.173747	0.296293	22.3324	6.00724	3.14154	5.04175
0.326703	0.0699137	2.29658	2.2904	435.706	1.00404	0.11612	9.80891
0.794673	0.333856	0.323469	1.43091	88.6219	2.69491	2.35264	1.32807
0.302034	0.670905	0.679955	0.652965	80.8545	0.485802	3.97609	9.20278
1.5684	0.245731	0.859124	2.72437	308.736	2.89109	0.934053	1.2412
0.276928	0.0784003	1.28097	1.85843	1.84025	6.41425	0.134925	1.02109
1.98763	0.110042	2.49715	0.29862	92.154	0.727489	0.769011	0.675635
0.707609	0.0181623	4.82403	0.731229	189.577	7.71823	0.124125	0.366742
0.106234	0.0552076	0.350636	1.89326	84.1217	3.74467	1.56594	0.131027
0.795965	0.131678	1.19811	1.68749	150.547	0.98759	3.3806	0.276934
0.145004	0.0227748	0.17837	2.28255	392.761	1.35982	3.44789	3.00737
3.60166	0.0844221	0.778465	1.76909	787.515	2.57821	2.72586	1.46691
0.118473	0.181857	0.236987	0.301034	34.2566	5.22704	4.1222	1.16002
0.134733	0.0436827	1.10219	1.30474	8.10266	0.147797	0.116006	4.31249
2.86436	0.262173	0.240025	8.24629	31.422	0.514336	0.412444	0.142554
3.7324	0.0219653	4.18329	8.28821	984.216	0.190232	1.33085	2.98662
0.228201	0.0122742	4.98853	0.118286	2.89261	2.68572	0.146255	2.43567
0.141993	0.510515	0.638263	0.869251	311.678	1.06459	0.162172	0.144198
1.10103	0.529379	3.80093	0.502214	3.06415	2.86255	0.103262	0.110229
0.234133	0.0191891	0.288039	0.111394	96.7688	8.50561	0.242077	1.21423
2.25664	0.21929	0.203519	9.07415	2.1751	0.128667	0.348723	8.86394
0.642899	0.0374961	0.466964	0.142521	422.84	0.312247	0.278669	0.445933
1.94468	0.0188863	2.87033	0.211533	2.83586	0.794116	0.371292	1.92338
2.28695	0.027414	0.587496	0.164436	4.68417	4.5526	1.60742	3.11862
0.101576	0.583666	1.22935	2.6996	32.7613	1.67396	0.990165	1.86318
0.650387	0.193056	0.160735	6.79094	3.98415	6.84334	3.58529	0.666251
0.141282	0.0792676	0.458941	1.68577	705.743	0.891564	3.34458	6.36059
3.21901	0.0145578	0.280674	1.44196	15.1979	0.131228	0.496109	0.361608
0.788637	0.0355052	7.05609	0.191377	47.087	0.152563	0.341968	1.5479
8.94601	0.710482	1.22229	1.39671	11.4372	0.199498	0.210364	0.121441
1.59894	1.42664	0.474037	0.304648	10.7799	0.164518	0.811453	7.79743
5.57179	0.0568604	0.556188	9.2319	2.92379	0.165978	0.386847	0.296652
0.169501	0.0502795	0.245601	0.123304	24.0515	0.756941	1.22712	2.33416
0.18121	0.0244161	0.853489	5.21731	46.7397	5.13873	4.88306	0.242706
3.27245	1.48614	0.10268	0.522032	6.9583	1.75978	2.70509	7.62052
0.92365	1.14326	1.51218	3.71358	43.4647	1.31149	2.29508	0.279129
0.131274	0.302186	4.89686	7.48766	1.36197	0.210491	0.400552	8.03532
0.215354	0.574556	8.72944	0.299698	14.6992	0.825428	1.87737	0.10383
3.97365	0.062209	1.66341	0.448415	1.33161	0.119724	3.60982	0.254048
0.118814	0.324862	0.172193	0.195447	1.26404	0.27967	0.286349	1.85726
1.64822	0.0235082	3.06206	0.230994	5.5729	0.245049	0.183016	1.8796
3.08302	0.137077	7.9871	1.54495	410.777	0.214303	0.205255	0.700559
0.207412	0.119481	8.3207	1.66445	16.5748	0.197273	0.497307	2.61144
1.72908	1.34654	1.57853	1.3389	1.99389	5.96578	1.26905	0.299659
2.49624	0.0770037	0.228051	9.53421	7.3418	0.108329	0.108705	0.238499
8.79326	1.25476	0.249586	2.8978	595.009	1.00494	2.40517	0.811264
0.158167	0.0142145	0.440836	0.352099	5.52707	1.25172	1.33242	0.182528
0.766667	0.755757	0.105094	0.186694	567.983	0.362381	0.479688	5.9531
2.77346	0.0864828	0.982841	0.618513	270.949	0.330373	0.174863	7.5956
2.04689	1.63335	6.78175	0.231663	15.8784	1.76456	3.04941	0.16571
2.55029	0.942097	0.746831	0.160317	6.17242	2.92274	0.142672	0.190547
0.482619	0.169473	1.16739	4.07212	4.61719	6.84207	4.07526	4.92866
2.63604	0.420826	0.542048	0.785474	1.02919	0.101544	0.273815	0.476441
4.10853	0.29841	1.90185	1.76147	354.925	0.338089	0.96933	0.119825
2.17321	0.044734	2.35906	2.52742	1.60846	0.449037	2.76969	1.37171
0.337832	0.0131343	0.481388	7.18592	28.7411	5.00888	0.401053	1.47488
0.112026	0.117925	6.80618	0.456777	1.33288	9.53727	0.181781	0.103489
0.221031	0.259197	0.601391	1.26076	1.23292	0.352569	0.457758	2.26187
0.117355	0.0114224	9.95225	0.87808	890.868	0.35145	0.126409	6.33366
1.84902	0.192433	1.58504	0.223172	346.796	1.15037	0.946587	0.267991
0.569021	0.0329633	0.124244	0.451686	89.8791	0.577346	2.97677	0.600109
0.617299	0.0324896	0.152318	0.434985	89.5235	2.18182	3.77445	0.170484
1.31185	0.0874743	0.559578	0.68358	39.7935	3.48762	1.44999	1.9723
1.28802	0.0505225	1.26752	1.49392	3.35746	4.40569	0.260198	0.157068
9.18737	0.0900197	0.196018	0.126998	111.304	0.120901	0.948517	0.736996
2.43561	0.401479	0.35193	1.64937	44.7308	0.31399	0.487533	2.6841
0.171608	0.168911	3.32107	0.434309	415.73	2.43261	0.4215	6.31268

### Sheet: v1.7.2
basal_nitc_on_ratio	onbasalA1_off_ratio	A1_Aprime1_addon_ratio	A1_Aprime_prodon_ratio	r_prod_on	r_addon_byA1_B1	Hill_coefficient_n	r_onbasal_A1	Aprim1_Aprim2_prodon_ratio
1.4632	0.0327515	4.77256	1.16412	114.048	0.283905	0.155132	0.154145	1.92671
0.334004	0.0343096	0.435436	0.199194	33.9712	0.37652	0.714412	0.623321	3.71735
0.515541	0.487997	0.91469	0.410493	8.40558	0.465391	0.105705	4.02492	9.25428
2.71706	0.360883	0.644274	0.140624	179.794	0.168259	4.22566	4.67284	42.7307
2.47558	0.185256	3.31816	0.587013	149.818	2.54935	1.09652	3.61259	28.1378
0.663974	0.0375046	2.7417	0.248823	373.156	2.73008	0.751329	0.329903	2.28708
4.82373	0.39123	0.763723	9.21697	108.987	0.13906	4.84995	3.80638	1.34494
0.30396	1.08236	1.09399	9.53504	26.4066	1.08492	0.463966	0.16247	1.28538
3.92532	0.349492	0.385239	0.272348	685.343	2.82794	2.6151	0.268233	27.1174
1.37096	0.118863	2.41941	1.15773	17.488	0.134628	2.43544	0.348676	7.47422
1.26502	0.0831518	0.258324	0.663793	73.7038	0.434568	0.877112	0.465505	1.75169
0.151781	1.87629	0.773416	0.138246	53.3908	6.3157	0.10143	0.209162	9.47063
1.99701	0.0417165	1.2267	8.42635	17.5228	0.104399	0.20677	0.236644	1.30349
9.07551	1.08895	4.50151	9.79996	140.214	1.17107	2.62091	0.100517	12.7185
0.280764	0.0783876	0.355482	3.30373	15.1222	0.434728	0.178968	0.18887	82.285
0.476376	0.0135066	0.117548	3.05959	456.976	1.69489	1.82107	1.01941	4.07783
0.953651	0.0440261	6.17444	3.2283	69.2234	8.61375	3.09344	0.163021	41.5954
1.08046	0.0137422	1.03683	0.259899	236.966	0.119929	2.16258	0.131602	71.4018
7.21437	0.110912	0.15517	0.326766	165.593	3.43866	2.57487	0.146077	97.8716
7.11529	0.0689424	1.76984	3.74266	612.59	0.576254	0.799825	0.49115	20.0485
4.13376	0.393154	0.546435	0.131516	29.5667	2.62365	0.687918	0.10744	1.61518
1.47145	1.18314	5.32188	0.205028	743.733	0.286263	3.84531	7.81513	41.039
2.2306	0.831104	2.0215	2.06009	33.213	0.900145	3.4146	3.32156	1.89099
1.69575	0.0294329	0.261586	0.311684	41.7351	8.15415	3.32223	3.37877	80.155
2.94957	0.279768	1.61881	6.44082	7.72132	1.65174	3.2459	3.69454	4.79433
1.23736	0.0211491	9.80619	2.15454	19.7266	2.78502	0.326383	8.80368	6.39616
1.58856	0.964746	3.48615	6.34968	5.61756	1.73762	1.44213	6.55742	11.5369
1.16588	1.20226	4.71156	1.20189	5.07296	6.03656	0.885911	1.37103	3.15042
0.134357	0.0229362	9.76545	0.556093	44.3251	2.96142	2.08305	3.77883	36.0729
2.83669	0.77029	0.602571	1.69786	44.0754	1.65267	0.461261	1.83612	4.68751
1.52088	0.0512407	1.97242	0.418375	23.331	1.38796	2.97464	2.22696	3.00961
4.49279	0.0377727	0.395512	0.421927	951.23	0.133881	0.499792	1.98098	1.71759
0.335461	0.018875	0.517679	0.235644	294.426	8.94472	0.866675	1.98802	12.5971
2.37378	0.674548	7.89584	0.465695	126.188	0.160574	0.234698	7.36537	60.8851
1.35808	0.082514	2.67061	0.120016	100.862	0.620829	0.630021	0.210069	8.33267
0.121914	0.13798	0.158637	0.964007	35.4794	0.189137	0.437234	2.12433	53.9306
3.81635	0.0451089	0.236247	2.39092	29.353	1.04416	0.135872	0.256184	58.6103
8.08307	0.163579	1.73732	1.76739	661.77	0.232995	3.98105	3.75664	22.2229
4.7394	0.194827	8.94543	7.59952	18.8351	0.181857	3.6362	0.68688	25.4281
1.53768	0.202434	3.27846	2.68194	13.9429	0.295599	0.475871	1.02786	15.4846
4.39252	0.0494025	1.61449	3.3409	478.767	0.17236	0.360095	3.52806	1.16555
3.58832	0.0239692	1.52781	0.619736	207.117	6.933	0.115763	0.309987	3.74602
2.29724	0.4516	0.569874	0.209629	106.147	2.39339	2.66178	2.81804	27.0692
2.33169	0.0628459	0.522676	5.30136	8.21183	2.8797	0.408503	0.114903	28.813
7.40138	0.907481	1.82413	3.50961	338.466	0.131598	2.62184	0.239038	1.14948
8.33043	0.381396	3.28953	0.153307	56.889	0.738116	3.12587	5.97241	12.6075
0.21529	0.0488844	3.14652	0.198181	24.6234	0.139588	1.24173	0.369214	23.4422
0.686158	0.899503	3.10524	0.271544	38.3618	0.548449	0.30466	6.48321	7.22421
0.468882	0.665972	7.50915	0.207595	97.6057	0.15245	4.08094	2.24521	3.3835
7.37878	0.329871	6.82997	4.57579	10.6169	0.501473	0.137175	0.72548	34.935
0.626019	0.0962804	4.86483	0.952833	637.141	0.219476	0.309776	0.786472	7.54873
6.84798	0.0147562	0.41002	1.23386	16.6671	9.13832	0.544505	3.51727	59.5875
0.22409	0.0198157	0.54271	2.11828	450.283	0.454981	1.43244	0.175448	12.6464
2.29661	0.148223	0.296305	0.411009	7.72865	0.755149	0.377321	0.431187	6.91537
0.447029	0.0968238	2.85497	0.272163	579.247	1.15854	1.35916	0.449421	5.83619
0.14476	0.0518881	0.108325	0.46058	30.4326	0.127352	0.217617	1.66544	41.2684
8.87568	0.104315	4.18996	1.26187	54.9364	0.792868	4.38808	5.20984	23.0236
2.91768	0.175715	1.16533	4.46436	101.187	1.55817	0.186347	7.49228	1.38901
1.63074	0.0999999	1.25747	1.95883	134.724	2.42315	0.760115	0.14596	2.07293
8.41827	1.65439	0.270749	6.83523	305.424	0.300004	0.16886	1.75387	45.5934
0.189904	0.126821	0.264814	1.84756	11.3826	0.235222	2.96751	1.69707	16.603
5.52673	0.324863	0.203901	0.276319	21.9257	1.15887	1.8701	1.31096	56.0125
3.27312	0.492725	1.66413	1.03751	367.359	0.705015	0.171145	3.58305	5.15875
4.86125	0.21399	0.144811	0.690664	9.13786	0.149323	0.279201	0.616568	40.5098
2.71391	0.819832	0.634974	4.17791	100.451	1.78556	0.740347	6.41181	65.1403
1.42877	0.120139	4.78715	0.108082	167.389	0.351296	0.111937	3.10258	76.515
7.67206	0.180874	1.03369	1.0965	419.195	0.418033	2.35848	1.18438	28.6991
1.13311	0.0676591	0.262038	5.06216	242.894	6.56454	1.08577	0.152605	11.9099
1.90769	0.0205589	3.13889	0.481114	16.9808	0.140756	3.06918	0.650894	6.09622
0.367077	0.120089	2.45964	1.02406	6.05366	0.579344	0.170287	0.273365	39.7434
2.74025	0.0919685	8.654	0.480407	277.073	0.48194	0.780783	1.50572	1.81383
0.912057	0.0300979	1.85205	1.38298	15.9176	0.502616	0.125932	0.173936	3.23693
0.814323	0.737795	0.344199	0.649837	7.22601	0.182213	0.779286	0.434319	4.26422
2.52254	0.0137969	1.73045	6.96557	27.0152	8.04477	3.28132	1.97927	11.3554
2.08551	0.100754	1.21424	0.987295	18.7858	0.444549	0.959139	0.285434	51.3
1.26587	0.928723	0.82091	1.5195	5.86809	0.890121	2.15076	0.317272	1.78097
0.284967	0.0753957	0.301241	0.11014	974.324	1.59101	0.379885	0.199071	59.7876
6.4127	1.20367	0.187713	0.234596	91.9737	0.587902	0.794748	1.22217	8.99158
7.20039	0.0846175	4.91354	1.17417	758.568	2.12235	0.149743	1.12241	2.14274
4.4909	0.284282	9.02332	0.318873	80.8746	2.48441	2.53372	4.69365	1.04591
0.763054	0.052224	9.19244	0.407784	51.2995	0.25283	2.77617	0.431794	4.35413
0.236586	0.075177	3.74638	2.72017	6.31051	0.262849	0.244047	0.23729	1.25941
0.114535	0.115914	6.04335	2.29404	98.259	6.05994	4.66025	1.9252	2.17279
1.00312	0.154338	0.148488	7.87832	5.92589	2.02444	3.38522	1.15648	1.25296
0.219746	0.798624	0.846157	3.19259	95.7103	0.680803	0.928978	0.507875	41.8417
0.184466	0.0818521	1.93543	0.141065	13.0644	2.00463	0.103521	3.03513	16.3455
0.219611	0.780285	1.59849	1.06698	64.2092	1.32883	4.42935	1.61619	5.50552
6.47936	0.0946447	6.7353	4.18613	858.547	3.4426	0.767562	6.45697	2.3569
0.379556	0.106889	0.544807	3.82066	5.83272	4.08167	0.529343	0.161721	2.46349
0.444752	0.0226978	0.153256	0.289381	8.5192	1.62901	4.38104	0.103232	12.3858
0.130948	0.0339371	0.89501	6.3	99.4344	0.156027	0.181283	0.44086	6.43711
0.15466	0.0397291	2.6895	0.871693	6.85845	1.60109	0.209793	0.980595	4.49559
0.75234	0.525182	0.12522	1.56678	54.122	0.172084	0.128684	0.437088	15.6015
7.39294	0.463514	0.961374	3.54276	219.132	0.208963	0.255732	0.178217	20.7575
0.809393	0.059553	0.154184	3.73905	50.8037	0.14168	4.78888	6.63771	57.0194
2.88604	0.0520737	1.80985	0.483007	272.907	0.331807	0.366474	1.29923	4.24422
0.174928	0.0517321	0.668907	7.26685	267.115	0.57237	0.844239	2.01058	8.39499
2.02275	0.0848635	9.97752	8.61442	108.247	0.142983	0.325976	1.88413	53.7611
3.03285	0.216691	4.28389	0.586853	204.444	0.20192	0.24445	1.13115	64.2579
2.70487	0.0179938	3.0375	2.60259	9.73534	2.91619	0.925295	4.30639	80.7078
1.76132	0.0632092	0.901174	0.247242	29.2345	4.24384	0.146388	0.344806	9.6562
0.183961	0.0847447	2.67416	0.117546	48.9598	0.535413	3.06337	5.29461	1.32759
0.872762	0.416894	0.181671	3.02159	411.891	0.110364	3.06838	0.208954	18.2048
1.12126	0.0210132	3.22196	0.156527	878.47	4.61782	0.375877	0.104054	21.4774
2.41135	0.0756301	2.9891	0.28133	6.97966	0.199237	1.88048	0.724784	5.30982
3.80844	0.0866019	0.40474	0.22191	23.616	0.163243	1.96506	2.46798	1.31017
9.90494	0.0598153	8.68726	0.141251	8.29607	0.280903	3.17254	0.225908	17.5432
0.549332	0.178132	0.788206	0.599539	500.656	0.110433	1.49066	0.703879	1.48031
0.298243	0.0863239	1.10955	0.222531	5.05192	0.139718	0.276174	1.47539	4.71512
0.276753	0.0976696	7.72002	0.141513	325.727	1.62725	1.84032	0.443577	4.75595
0.134101	0.105331	6.85995	0.278842	792.257	5.53851	0.143214	2.29056	74.3303
0.691555	0.0122066	1.01174	0.212696	16.5352	0.59895	0.391229	0.186105	45.4196
1.05324	1.0494	0.245202	0.291453	976.713	6.49344	0.488789	1.44326	99.1929
5.59476	0.390762	2.27971	0.379183	274.313	5.40621	3.02819	0.147319	62.6383
0.43223	0.445373	7.63416	0.48101	456.373	7.00324	0.680795	3.928	24.4951
0.259635	0.0504362	6.65797	1.42569	566.528	1.10772	2.96293	0.141009	50.9518
0.677638	0.0156153	0.157807	0.112132	25.6264	0.874467	1.20054	2.03952	6.29462
0.167741	1.57024	0.143446	2.93622	7.61612	0.687297	0.302677	1.19359	3.50706
0.160793	0.118029	0.407974	0.117976	92.8852	0.377838	0.238045	0.161977	40.7858
9.78214	0.095459	5.51085	3.15565	141.005	1.97616	4.43865	1.59167	50.5998
5.42899	0.0853971	9.14895	0.578651	9.56467	0.967741	0.584054	0.193351	2.93407
1.8087	0.390168	0.177366	3.65341	246.858	0.773234	0.926239	1.37597	55.0232
0.467545	0.766984	0.250305	0.118917	933.582	0.108014	0.169906	1.29608	78.1245
8.94815	1.83789	0.603434	0.173408	149.703	0.15943	0.957036	2.03103	2.27937
0.630208	0.254665	0.107116	0.323463	36.1551	8.20653	0.393056	3.4709	5.0876
0.150603	1.22946	2.38747	2.16215	34.4354	4.28441	0.566077	0.87967	66.4262
1.22051	0.149101	0.137162	3.56111	5.40608	6.5377	0.54943	3.00107	1.12691
0.148955	0.801581	0.220908	0.436922	30.8014	2.91548	1.16044	3.03968	15.6534
0.682494	0.0211576	0.104424	5.944	330.969	3.82783	0.106269	0.136989	12.7367
0.36368	0.457711	0.217111	7.9879	392.6	1.30307	1.52704	6.18298	3.34492
1.72512	1.33723	0.641982	0.469705	40.0739	0.231037	0.222497	0.108921	8.27673
1.05936	0.0193253	0.252766	0.441626	74.9481	0.142889	2.99636	0.743618	55.0018
4.13186	0.62753	0.141927	0.575459	75.6775	2.27933	1.27214	2.02746	3.38907
1.75082	0.0401743	0.545824	0.612484	15.4569	0.509315	0.108656	0.832506	3.21306
5.13465	1.61257	0.818835	7.27566	742.88	0.537179	0.152844	7.5539	1.64329
4.51958	0.0190269	0.39128	1.4037	8.36554	0.141726	1.55533	0.449151	3.33054
0.324315	0.438802	0.300062	0.281613	304.861	0.500164	0.984047	1.36161	30.6014
6.6412	0.189725	0.2219	0.802237	327.466	0.159015	3.70374	0.161512	3.33877
0.440688	0.0443459	0.391146	1.10385	37.7029	0.62627	0.91484	4.85058	49.8868
0.912684	0.511467	9.78471	2.44448	101.668	7.31464	3.31551	0.128154	5.74249
0.602254	0.0376769	0.15057	0.101233	30.469	8.48724	3.60485	0.149332	67.1766
1.26366	0.0316938	0.227661	1.36873	146.117	0.224057	2.41974	0.338623	27.2794
2.12088	1.64212	2.44664	5.78842	12.0798	5.65793	0.483612	0.446935	13.6093
0.328262	0.699263	1.0662	1.84585	494.226	7.16786	1.02733	1.89622	4.80742
0.989778	0.0132636	0.264493	0.418541	118.933	4.20827	1.07015	9.57007	22.4109
0.245661	0.23977	0.890483	0.132804	8.22028	0.836446	0.183903	3.49881	83.6716
0.842357	0.885421	7.97253	1.14044	40.611	0.105159	3.32693	2.39151	63.9958
0.245218	0.240287	0.389869	2.84477	14.7375	0.834011	0.499202	4.93746	4.87766
5.29947	0.101294	1.29006	1.5137	381.719	0.385836	2.96075	1.21891	19.1804
0.317363	0.682765	0.312254	0.828456	18.8229	7.43495	0.823282	1.3449	2.51337
2.19822	1.90009	0.609672	0.127107	76.0423	1.73864	0.156703	2.90223	98.0778
8.37484	0.140678	1.30152	0.117809	180.399	0.760311	1.90967	6.35073	87.2454
0.602982	0.0203417	7.74845	0.411701	132.968	8.42385	2.73053	8.34186	1.99187
3.31917	0.233671	2.78245	3.45405	240.082	7.47489	2.701	4.66035	37.1234
2.53436	1.23872	7.61656	6.99299	29.1086	0.18548	1.22209	6.46809	1.51244
1.00714	0.0115539	0.175457	1.52864	32.3206	1.12195	0.847078	0.195878	17.2213
0.17398	0.195427	0.594492	0.490295	19.2765	1.26051	0.223073	0.112329	7.65512
0.10744	0.0338782	0.126379	1.47343	9.18112	5.52325	2.87454	0.682952	5.49646
0.260449	0.160437	9.16556	5.53193	18.351	0.653988	0.167534	3.31459	6.03148
1.35333	0.0996734	0.479513	0.87499	63.0052	0.920294	0.308696	0.395647	1.92613
3.33261	0.940027	0.874877	0.133593	44.966	5.41697	0.238949	0.879848	1.03212
0.441457	0.881805	0.585411	0.196667	7.32161	0.366858	2.74469	0.353731	10.0024
0.810055	0.0128821	1.28336	0.233306	309.797	7.18565	0.484613	2.87167	21.6613
1.16963	0.0998904	7.76087	0.537884	6.62803	0.231522	4.36126	0.204258	7.82364
0.858081	0.154746	0.251291	0.131051	59.6098	0.997719	0.528567	0.417897	32.1238
0.542813	0.0511565	6.72897	0.540833	6.23163	9.6739	0.61287	0.12047	19.3236
0.455413	0.119522	0.908167	0.33386	12.7612	0.135852	3.07461	0.438788	8.22431
0.588612	0.0683921	3.81107	0.10277	210.872	0.887468	0.194082	2.42327	2.62498
0.656258	0.0617953	1.64375	1.09716	916.604	0.147355	0.272068	2.63104	1.44467
0.236904	0.0304236	6.20171	0.158575	284.375	0.807132	1.42821	0.1378	9.81808
0.49813	1.32717	0.369082	3.28292	44.0442	5.53264	0.739144	0.311282	6.50096
5.87807	0.0286469	0.463686	0.125585	15.5591	8.42136	4.17817	6.97987	21.3131
1.62071	0.228284	0.120532	3.19781	9.97477	0.352526	0.272768	2.60608	11.7361
2.84476	0.851009	0.662951	0.140278	957.697	7.61162	2.73937	0.589301	43.9391
3.44783	0.0302636	0.421129	0.383373	68.4802	2.71232	1.76979	5.78049	21.3352
0.962421	0.0716258	9.69762	5.3179	34.6735	0.180352	1.04863	7.35231	1.22319
6.36961	0.545056	1.11322	6.84349	228.408	0.402259	0.338737	0.253855	21.957
0.767055	1.15237	0.148528	0.447996	70.8371	0.459348	0.300405	0.283476	6.11018
1.41363	0.790924	6.16293	0.67389	444.741	6.23348	0.28372	2.77116	25.8338
0.383608	0.149142	0.18908	4.6588	30.7012	1.77435	3.99466	1.30559	4.93624
5.52342	0.0432352	0.95019	0.519029	5.66291	1.96251	2.62012	0.122046	21.4102
0.148727	0.45356	0.688167	1.82108	35.1175	4.89861	1.16957	0.278658	14.2163
5.73054	0.015247	8.89658	0.940643	264.436	1.93075	1.08236	0.152338	3.62735
8.29239	0.515174	0.133036	0.109898	5.48168	0.146796	0.580717	1.91395	23.1584
9.89909	0.0238216	4.96267	0.205762	184.468	0.11022	1.02534	0.103499	27.1324
0.397743	0.071209	0.137257	1.23339	910.909	3.5219	0.132387	1.05487	9.18708
0.355137	0.0332511	0.560888	0.847443	41.1801	0.640665	0.33289	3.67288	5.48611
2.04301	0.0648217	4.15096	2.48628	637.647	0.190252	0.617668	0.191373	51.8234
1.18689	0.0347959	2.0777	2.29903	582.041	0.192501	0.555493	0.745779	1.05972
3.8408	0.0897872	0.171847	0.557929	848.178	0.236978	0.13844	0.130707	6.66621
1.57787	0.207591	0.124489	1.59812	485.136	0.546817	2.71882	0.925367	2.00324
1.37741	0.0885674	0.528248	0.613733	558.983	1.6982	0.297793	4.96645	10.4087
0.196918	0.852139	0.364898	0.171083	13.593	0.252573	2.24115	7.70857	1.83225
6.34757	0.0343752	1.41504	3.07499	703.398	1.29267	1.36592	3.75916	1.10206
3.3306	0.0598287	0.260566	0.145234	21.7739	0.171727	0.6746	9.98402	2.31754
1.49349	0.596486	2.41464	0.543208	192.571	0.260318	0.316499	0.351953	20.5948
3.73899	1.48155	0.306442	0.124358	37.9909	1.94434	1.71599	4.62717	3.58899
0.174214	0.850571	0.370272	8.37988	64.3602	0.104331	1.73883	0.198279	12.9585
1.37656	0.0369619	2.99437	0.353635	14.6826	0.525052	0.474103	0.289161	14.0848
3.97828	1.84396	0.826808	1.02093	6.33225	1.88579	4.41412	5.84149	10.6762
3.75796	1.76161	0.372831	0.315129	37.4513	0.506222	0.27734	0.437936	25.7692
2.83149	1.36517	7.3727	1.40175	10.2836	4.56732	3.8144	0.221178	7.93779
5.41254	0.883579	0.669386	0.108444	214.864	0.932705	4.11	8.25663	6.72823
7.34993	0.0208588	6.89059	1.00892	261.648	1.48285	0.37859	2.80317	48.5464
6.15683	0.0194096	0.345617	3.07039	398.877	1.31293	0.106228	7.52536	3.32084
0.118243	0.0137127	3.5928	0.452863	32.4548	1.05246	0.263964	0.233485	1.92564
1.77157	0.890483	9.73538	8.49552	334.386	7.48222	3.16208	0.321256	15.0044
0.425452	0.912475	0.706638	0.554416	722.422	2.43693	0.219716	2.76278	5.72524
2.01686	0.080179	0.907181	1.41656	46.3809	0.322252	1.12045	2.01636	55.7562
3.12808	0.0266664	7.02119	0.315947	167.093	0.488645	0.908903	0.885006	50.7198
2.604	0.243376	1.84916	0.294837	13.7251	0.478711	0.279711	3.82634	92.4998
8.70384	0.637831	2.58293	4.52307	342.972	3.4771	0.228776	0.825571	2.09564
0.115183	1.33379	1.28492	1.33962	194.787	0.225484	0.700784	1.98983	18.7258
0.200749	0.0220082	0.249938	0.120529	34.4797	9.32811	0.175324	0.738777	4.09468
0.223049	0.0129057	0.824277	3.33106	29.023	1.59019	0.216422	1.0689	2.88388
2.15688	0.0319807	0.852592	1.12366	12.0516	1.0544	0.633323	0.50947	68.0782
1.57608	0.608876	0.354636	2.03576	11.3466	0.216664	2.63363	0.529909	94.2716
0.732995	1.80863	0.281785	1.0899	51.7491	0.502252	0.595779	1.30069	6.08507
1.02089	0.0631509	0.439482	7.74853	828.925	0.616128	0.458961	0.219799	14.7613
0.12273	0.108722	8.62309	3.70754	152.938	0.394122	1.85467	0.658517	2.25828
5.81571	0.934275	4.07936	2.58986	791.305	0.100457	1.03977	0.260584	21.5996
1.9599	0.039306	0.597014	5.36689	59.2818	6.3508	0.975755	6.53395	4.78937
0.746584	0.733617	0.260872	0.103823	87.0163	4.53863	4.74016	0.622227	13.4387
0.2069	0.109058	0.795998	0.960157	205.123	2.93399	4.38564	0.276697	3.44528
0.136476	0.0858463	2.72632	0.488209	92.1462	3.45277	0.71018	0.503473	30.72
3.22771	0.0250228	0.223013	9.6185	12.6353	0.302439	0.133936	0.977231	6.67895
4.25168	0.189967	6.13407	2.24144	10.536	4.94476	1.64742	0.961685	21.2641
7.46315	0.399123	2.52705	3.8923	95.0877	1.67521	0.99613	0.242003	47.268
0.739947	0.0238382	1.33168	1.24926	41.6071	0.272824	0.48069	0.8556	2.18818
5.01646	0.205831	2.11983	3.12158	269.647	0.87743	4.66346	6.18316	2.79929
0.891064	0.157268	0.447419	1.56201	695.461	4.04837	3.74184	0.124292	15.7604
0.571884	0.224741	1.42261	0.979849	717.529	3.55639	1.54726	1.24432	20.8316
0.940306	0.0365159	0.567106	0.401693	348.143	3.66671	4.08648	0.123636	25.1551
0.152065	0.263086	0.406886	0.208638	500.475	6.52347	3.18332	0.150818	29.3638
1.11337	0.0407406	1.23423	9.5903	830.561	3.40536	2.77382	0.120634	26.1334
9.17077	0.590058	0.176299	3.75114	6.40003	0.514763	1.65737	1.23874	50.1322
0.175609	0.0391707	7.52292	1.3969	14.2587	1.77567	3.41069	0.758652	1.65257
1.01443	0.0404881	2.09146	6.67732	25.9751	3.6311	0.391753	0.325409	7.68158
0.624959	0.0513019	0.456773	1.48335	150.235	0.391844	3.60848	3.5765	1.01261
3.2591	0.0507486	6.48163	2.65474	15.9067	3.83041	4.69029	1.83667	3.38441
1.52339	0.0370607	5.52697	0.156042	32.2802	8.17024	2.62252	0.498603	9.60133
0.381075	0.0358195	6.86649	0.207212	643.681	0.269154	0.105948	0.311475	61.6276
0.140325	0.515003	0.356445	1.71353	482.732	3.08797	0.507854	3.11828	48.563
6.49416	0.806755	0.338806	1.94068	911.317	0.194227	3.5673	0.11386	53.9255
1.44735	0.452742	6.41824	0.110568	283.435	0.549034	0.469099	0.103881	25.5131
2.65132	0.0166173	6.57392	2.52818	466.931	7.8413	0.385375	0.174465	13.4176
0.105514	0.0530359	6.53353	0.160659	13.1672	1.5236	3.5915	2.52325	16.8903
6.57148	0.199584	1.53951	2.67886	308.766	0.171394	0.223596	1.49435	1.40695
0.362091	0.0611656	3.92941	0.440014	850.395	8.97112	1.92972	0.575427	1.1724
3.77766	0.0214258	2.55801	0.125813	201.884	2.75773	2.1774	2.72918	1.42798
0.433202	0.385699	0.300371	6.50652	24.1261	3.27512	0.145171	0.124631	5.43684
0.657231	1.22628	0.266125	7.45503	67.0426	0.408275	0.430298	0.465622	83.9444
0.143233	0.0161143	0.888888	4.51556	54.0614	0.319839	0.126879	0.385407	7.57214
0.176899	0.736911	2.09594	0.572582	430.273	2.75361	0.124733	0.121305	2.92372
0.261428	0.0855864	1.49588	1.17988	11.5431	0.675225	4.95513	1.62128	12.9771
1.00014	0.055119	3.73743	5.5466	11.0263	1.49145	0.145689	2.04225	6.64521
1.58137	0.691241	0.233683	1.24731	748.915	8.90945	0.356117	2.50949	25.8069
0.253452	0.0402821	1.14072	0.108371	35.2128	1.42866	0.236797	2.8646	8.10469
4.57266	0.0438253	1.1703	0.169802	510.87	0.169752	2.56264	3.68148	11.8072
0.325869	0.334264	1.74308	2.3271	21.0941	1.2232	4.04415	2.1442	11.2727
0.386896	0.385967	1.46293	0.907786	192.841	0.240279	0.584603	0.185918	17.6377
5.85429	0.211024	0.114991	2.88236	5.02948	0.688887	0.694709	9.13872	7.34575
0.853108	0.152439	0.461633	0.393591	42.5437	0.589357	1.99831	0.620673	16.4473
0.102969	0.0367389	0.390824	5.93414	7.56735	0.101608	0.695643	0.11858	4.70282
5.28248	0.857698	8.47551	0.213164	68.9886	0.619952	0.114545	0.85201	17.1294
0.365871	1.23288	8.40381	0.409156	76.8096	1.13812	2.3287	0.100389	2.62594
8.88098	0.0355052	2.83438	0.621483	115.303	2.1839	0.365193	1.39806	4.53607
9.48586	0.0131338	0.276821	2.61333	121.207	6.27631	0.38567	0.277167	4.59267
0.433	0.0629354	8.49597	3.97088	50.489	2.48797	0.294354	0.240463	46.2049
3.36786	0.022865	1.03866	2.302	11.5439	1.9252	2.23365	0.242972	26.2347
0.517225	0.455945	2.53619	1.47516	523.841	0.321642	0.196571	8.71912	61.2688
5.2404	0.578783	3.5865	2.32653	28.1897	5.02355	1.76609	9.71992	3.43533
0.343414	0.358029	1.73568	4.06913	870.421	1.79586	0.156147	0.175703	2.53562
9.5309	0.421206	1.46284	0.128734	236.748	6.08513	1.19009	0.472357	1.40126
1.75288	0.314281	4.40095	0.525463	534.075	1.12683	0.187322	1.42482	9.12672
0.855946	0.0545848	5.43372	0.150997	82.9905	0.771621	1.07493	0.312569	18.4079
4.0954	0.225673	2.93808	5.93618	8.55942	0.750373	2.40327	3.2254	3.48126
8.89511	0.0607301	0.15291	0.275116	480.77	1.13445	0.117084	0.170467	9.33555
5.25113	0.616779	1.19164	0.487844	19.4228	3.01665	0.379218	0.749857	1.75412
0.20206	0.214898	0.465171	0.212404	7.90895	0.52461	0.465435	0.408141	44.8378
0.132555	1.51426	0.43328	3.04099	109.864	2.40699	2.52001	2.4586	26.7532
1.28547	0.0301138	4.2994	0.683543	372.896	8.0511	0.127097	1.30014	7.82206
0.402907	0.0277225	0.135326	2.07576	428.751	8.10656	1.02289	0.231432	29.586
0.530843	0.120904	0.359131	8.11005	13.9768	0.356395	0.952823	2.15957	10.5386
1.73936	0.0570645	0.160115	0.248418	60.9151	4.29347	0.366255	5.5053	95.3426
1.5574	0.163848	6.70157	5.85873	16.2519	2.56854	0.214043	4.39142	16.0465
0.505197	0.150843	6.41406	0.7069	70.0254	0.744488	0.185239	0.730477	7.50613
6.05983	0.0308613	0.104103	0.213305	27.578	0.268222	0.211036	0.635282	5.70531
0.366085	1.36581	0.789474	5.30871	14.7589	4.65441	0.200596	9.81307	17.8767
0.115288	0.0465726	0.556363	0.107765	446.959	9.56816	3.0757	0.191019	1.79425
4.06846	0.26201	0.484419	0.127593	999.548	0.114592	0.731996	8.07975	63.6962
1.32279	1.23156	0.8029	0.582584	160.894	1.68775	0.307348	0.147267	76.6342
0.394679	0.20699	2.41135	0.191248	37.1738	0.378242	0.286236	0.317957	1.09153
0.556737	0.0859575	5.98173	0.390699	11.0017	2.57045	4.0796	2.58326	3.42967
2.41895	0.810809	0.813207	1.18898	382.321	2.1909	0.150436	0.102858	1.83257
0.199391	0.285656	1.86369	2.83511	165.145	1.33767	0.598411	5.39372	62.3476
0.307465	0.800499	0.940379	0.779626	113.95	5.88176	0.274138	6.828	34.6664
0.575907	0.0580938	4.58822	8.66497	276.366	1.76413	0.767913	3.43191	6.16316
0.306155	0.0121775	0.679056	7.37942	12.9067	0.130169	4.57569	9.61061	2.27192
1.76787	0.069421	0.144543	0.190121	802.207	0.214274	3.35555	1.20882	32.886
1.27674	0.0232918	0.139537	6.07587	113.599	3.7456	1.3271	2.50418	5.54422
0.282743	0.0162047	3.26193	0.69933	14.1627	0.721401	2.4044	0.396206	4.92101
2.0242	1.21469	0.105362	0.852834	5.9969	2.53358	0.325906	0.136747	84.2701
0.629085	1.84235	0.136873	0.630198	6.08368	0.18083	4.22025	0.596416	8.7906
0.305643	0.118214	1.637	1.96446	143.587	0.451621	0.368981	0.158945	8.50826
5.29073	0.0730579	1.95636	5.30391	843.027	0.344426	4.50306	2.32138	45.9512
0.12159	0.107503	0.969049	0.334966	9.35306	0.147482	0.170442	0.74134	1.48893
4.07464	0.145524	0.135221	2.12777	105.657	3.8886	3.94624	0.822266	39.7119
3.46109	0.0536181	0.572527	0.238065	26.4636	0.285918	0.125983	1.05352	1.40663
0.590522	1.21572	1.03994	3.66344	654.94	1.10354	0.288497	0.412169	33.4684
1.41562	0.0948603	9.83515	0.127582	376.04	0.500965	0.597319	4.13312	2.46776
2.05272	0.0275813	0.573499	0.179427	5.13988	2.05608	1.34248	0.471961	2.84059
0.799306	0.567509	5.50791	1.12805	21.1775	3.15235	0.154723	8.91178	18.7927
1.37421	0.281991	0.637401	2.73898	626.868	0.132549	0.327563	5.81443	14.9315
0.614556	0.0874278	7.98389	1.52545	13.2452	0.414269	0.281866	0.987143	34.9927
0.556264	0.244852	0.455586	0.106098	241.097	0.694813	3.37477	0.731797	15.8342
0.327702	1.93656	5.41046	0.214424	56.0096	0.458081	4.93204	1.25096	80.5066
2.77017	0.0122271	2.06272	1.00378	13.6315	0.749773	1.65117	0.448882	4.6648
0.543287	0.139141	1.54891	1.76635	70.6199	0.378552	1.4484	0.255336	68.0537
4.4981	0.358668	3.62364	4.17107	103.527	0.125026	2.86885	4.45281	1.335
3.71696	0.410794	0.859678	2.21668	143.406	1.04101	3.11112	3.44362	1.74557
0.432403	0.824081	0.220759	0.835181	97.7562	0.941755	0.36963	2.77966	2.11507
0.407118	1.75314	0.945572	0.190268	65.4413	0.190825	2.4974	5.65193	11.6837
5.87467	1.36848	4.48211	2.81791	510.247	0.164549	0.111375	0.269334	8.34713
0.234309	0.0801247	1.51889	1.34215	47.7623	2.04642	0.373767	0.873432	4.10033
4.21235	0.112386	0.965407	0.460208	188.668	1.34092	1.14836	1.5138	3.2178
0.185104	0.501184	9.49183	0.293975	36.3187	1.21573	0.897447	5.02213	20.7115
6.53048	0.0162	3.18471	0.314296	119.706	0.63987	0.327723	6.47003	7.49919
5.93036	0.0172022	0.901583	0.570921	13.3346	0.488375	0.383409	0.560476	3.71538
6.26607	0.0516044	3.87314	0.193193	5.41648	2.59902	0.741018	0.248459	2.61695
0.834829	0.0177139	5.45287	1.73042	8.91701	0.317212	0.124035	2.70079	23.7309
3.89398	0.16616	0.117728	2.55981	440.492	0.222656	1.6128	0.212474	4.81093
0.334201	1.36961	0.178777	2.84715	173.922	1.29434	0.245405	1.06024	1.47813
0.452271	0.0675404	0.331458	1.1206	46.4565	0.150017	0.157385	0.467765	3.00324
2.16501	0.0101178	0.101059	4.41305	85.3152	1.89238	0.674422	2.45395	16.2708
0.23006	0.391692	0.257141	0.157462	54.8214	0.279014	0.330872	2.97388	2.50591
0.346635	0.289929	1.63496	0.905572	424.826	6.52597	0.858921	0.954621	89.098
0.170848	0.0239415	0.3574	0.109377	8.38772	1.32202	1.69412	0.419735	61.4134
0.290237	0.341779	0.157642	5.72965	98.5766	3.38615	1.36053	1.16159	3.201
1.26757	1.19346	8.60199	0.387058	15.9276	1.42899	0.360103	0.152545	1.64556
6.46793	1.91063	1.68556	9.1559	652.111	0.140716	1.31381	1.23696	1.60569
1.4706	0.0518195	0.521689	0.10144	112.592	0.731519	4.18605	0.157449	1.82417
4.33094	0.481679	6.56839	3.69054	12.8747	0.102905	0.144727	2.17033	9.32734
6.06309	0.0170403	0.402252	0.369406	56.5869	7.23845	0.134768	1.22387	3.60218
2.90928	0.101282	2.86082	4.04229	12.8708	0.684895	3.36591	0.170417	11.8985
0.145552	0.223516	3.29374	1.81479	542.674	2.15185	2.02387	2.11075	2.48328
1.46863	0.128776	2.14043	2.41898	11.5605	1.13672	1.85123	0.902743	8.69311
2.23497	1.81373	5.93442	0.939306	6.2947	0.135347	2.72951	5.11453	53.2991
0.136806	0.0163358	1.20472	0.147659	581.102	0.176583	3.97407	1.85414	88.9959
2.03747	0.113883	2.88814	2.64078	581.397	5.39399	2.37337	0.105044	54.8474
8.68625	0.203359	5.06625	1.29179	12.1525	1.13107	1.5615	9.36951	58.2587
3.03394	0.0574806	3.41228	6.41777	563.245	7.49068	0.150252	0.359657	1.00827
7.89738	0.235718	9.70936	2.85192	84.0932	5.16709	1.01434	5.49488	15.5004
0.436271	1.10668	0.217195	1.68317	7.03993	0.42394	0.181406	0.909046	1.76274
2.11164	0.0114173	0.210901	0.594862	134.376	0.155912	3.01767	4.5833	83.2416
3.85326	0.679318	8.61264	0.118035	83.8777	2.59198	0.806733	0.646234	1.97184
0.145234	0.0118457	0.196839	4.09562	532.086	0.398242	1.93484	0.619215	6.05263
0.359469	1.29755	6.73095	2.80884	23.0673	2.03498	3.28391	4.18415	17.0198
0.597514	1.94857	5.59237	0.14656	27.4323	1.23365	0.68924	8.57888	12.0912
0.122634	0.0198318	1.82688	3.5972	15.8053	7.46623	0.294737	0.357183	17.4481
0.6507	0.0191766	8.25671	0.208699	682.96	0.300325	0.395012	0.327091	9.35808
4.89954	0.170317	0.562103	5.35086	35.2776	0.994864	0.166898	2.40343	1.0849
0.127701	0.745497	9.58945	4.41562	669.072	2.60737	0.229048	0.109671	47.8262
7.03844	0.286191	8.88006	8.89052	49.0555	1.60432	0.187725	1.85194	1.30048
3.84448	1.31963	2.26695	1.33899	26.8894	0.279261	0.199706	0.983074	1.45523
0.651853	0.150913	0.24942	0.468715	232.707	1.57092	0.547927	3.72802	16.5553
0.21042	1.28928	1.26105	0.337554	5.54203	0.244153	0.280748	0.167583	1.5326
2.80662	0.119171	0.205365	4.08269	68.1122	7.04147	2.9142	0.281126	40.5301
0.198843	0.0568158	0.910271	7.4443	72.9758	0.3384	0.117993	5.72355	1.48642
0.503881	0.394674	3.06541	0.209718	8.75009	2.19272	0.183998	8.70484	2.13796
2.35377	0.0255533	3.33009	0.11526	21.4862	0.190606	0.130532	0.113599	1.00017
0.173173	0.0505293	0.827539	0.213833	15.0128	0.89334	2.33798	1.98919	3.83816
0.191505	1.36186	0.720424	0.577767	132.065	0.760399	0.142288	1.22654	11.26
0.103657	0.015374	0.333194	3.52031	10.7477	0.120698	0.212864	1.28386	1.78227
1.47624	0.152668	0.220677	0.219469	238.893	1.30378	0.762753	2.07172	1.28772
0.10464	0.368564	0.748998	0.487248	7.7908	0.859349	0.322705	0.311774	65.8137
2.42449	0.161479	0.282256	0.119677	833.216	0.619712	0.177521	0.160805	17.6733
0.318224	0.0757784	0.150903	4.11063	72.4471	0.681549	3.54623	1.10131	10.1364
9.63423	0.0176893	0.160739	0.649056	28.4752	7.3072	0.200137	3.72206	76.2136
3.07909	0.0786747	1.42122	1.25264	52.0228	0.111167	0.414979	0.10079	1.35671
0.12776	1.35635	0.583435	4.99855	99.2217	2.44274	3.13398	2.44787	2.02274
1.28938	0.0362333	1.30914	1.31195	21.1616	0.304524	2.74515	0.524868	2.27536
7.20725	1.79433	0.198665	0.194881	273.294	1.05405	0.981052	2.37096	88.3558
0.766584	1.58565	8.86635	2.60441	17.2753	0.58361	0.447331	0.367933	44.4623
0.110228	1.0549	0.452976	0.899807	12.1292	1.65641	0.234296	3.36158	2.38263
1.74848	0.121275	0.647079	1.19176	24.8431	0.219904	0.118067	4.23576	8.65853
5.2454	0.0109859	5.49695	2.73148	599.318	6.92417	2.19268	0.59454	19.5062
0.508738	0.0106807	0.551724	0.331373	156.179	0.606409	0.73879	2.00573	36.7526
0.267115	0.979257	3.67251	2.89444	10.2265	3.38074	0.146313	0.116857	4.01797
5.09496	0.0487329	5.53038	0.410261	42.276	1.20601	0.386807	1.72282	17.2759
3.56593	0.270394	6.37063	1.72212	9.38983	0.48586	3.50752	0.244225	38.1139
2.52037	0.021106	5.28907	1.50042	17.249	0.277783	0.831311	0.222062	52.9679
1.32067	0.117527	2.17546	3.61501	176.882	0.226537	0.237114	0.156242	5.56928
0.181468	0.0564814	0.171758	0.691697	16.7917	0.265996	3.43125	2.65933	2.54228
1.76435	0.166826	0.68103	0.849035	196.676	5.45646	2.98363	0.807056	15.6073
8.07069	0.0164269	0.118405	6.68923	207.665	7.45179	4.02754	0.267622	47.7871
2.02075	0.213883	3.3034	1.02156	925.042	0.651428	2.91156	5.58641	1.19479
0.153155	1.23216	0.198882	3.75725	507.217	4.21972	3.72443	0.28154	8.6397
1.62745	0.0145247	0.163433	0.386208	41.8054	5.71131	4.73064	0.883193	21.1343
1.46196	0.0101414	5.51761	2.04821	17.7491	5.51501	0.10802	2.21294	7.36981
0.319318	0.0594428	0.849192	0.513756	79.9021	2.45295	0.881284	0.696228	20.5784
2.90271	0.0675817	4.34489	6.76353	323.383	0.775428	0.322006	1.79115	10.173
7.39187	0.139529	1.82527	0.631455	52.8828	5.03375	3.04811	0.295762	1.22257
0.400118	0.041282	0.884129	0.380534	246.181	0.524178	0.160875	0.54669	45.9059
0.147902	0.0124838	3.63341	6.01379	339.448	4.07864	0.461957	0.423583	3.90492
0.995078	0.490488	0.54087	3.17691	120.616	0.11292	0.154233	3.8053	22.0134
0.922462	0.0440807	9.63471	3.57818	7.80783	0.183177	3.47463	4.82387	9.27161
0.341114	0.187282	0.734102	0.621853	33.0251	3.94878	0.128767	9.93391	2.02899
0.522155	1.16889	0.200272	0.492326	17.8989	3.35255	0.774787	2.36341	2.07828
0.116854	0.649296	0.339651	0.146706	403.394	3.57689	0.261849	0.115512	28.48
0.530381	0.0557621	7.94117	3.7484	227.058	1.43257	0.101625	0.222539	4.16149
1.01673	0.0267691	0.158745	3.26005	172.568	4.68467	0.876271	1.42319	64.5484
1.46242	0.0152316	0.16618	2.56217	39.1536	3.01183	1.41584	0.280212	1.34971
0.242315	0.0899707	2.2077	0.235598	334.563	0.137363	0.145801	0.207027	9.01223
3.81435	0.169451	2.77454	8.62359	156.08	0.252308	0.572611	0.60348	23.5334
3.77441	0.846252	0.967353	3.20024	842.159	0.777787	0.728193	2.78959	1.05736
5.29269	0.0435146	0.147255	0.654741	22.2526	0.679215	0.193793	0.176024	11.3319
0.331977	0.491123	1.19561	0.872254	26.9044	4.14789	0.395565	0.178692	30.6934
0.297083	1.83282	1.88766	0.561773	6.25755	0.275895	1.54958	0.682409	4.45812
0.857079	1.07241	0.215166	3.43779	499.774	2.85919	4.74508	6.22751	14.1108
1.33397	0.0429181	8.82854	1.46726	46.2826	0.625524	0.579723	4.05296	8.36706
7.64038	0.255794	0.155492	0.567086	58.4179	0.327886	4.47436	0.138844	3.57229
0.133974	0.0454156	1.13516	0.176935	283.933	1.02949	0.201098	6.00713	64.0394
0.42487	0.0545249	2.12336	0.354351	16.3535	0.739164	0.486673	0.452591	1.20128
0.168377	0.0237356	9.02443	0.830977	13.7326	0.839789	0.121167	7.99791	68.5929
0.145948	0.105508	0.23141	0.308756	27.6448	0.154321	0.483719	0.388079	40.1178
0.327089	0.0335384	9.52212	7.44911	106.622	0.64056	0.363978	0.215095	4.99488
1.64682	0.110681	0.255216	4.16676	12.9325	2.41867	0.137109	4.43447	32.1191
1.01634	0.0624586	1.0173	0.326732	43.0561	0.165189	4.66471	0.460725	51.4009
0.614754	0.30916	1.74044	0.508121	963.232	2.46623	2.94099	0.11611	14.1859
1.65699	0.20072	0.403322	9.20504	50.1501	0.201371	0.50065	9.35556	10.2452
8.19133	0.0216122	8.05669	4.10237	992.682	9.46795	1.52778	1.10834	46.1054
9.81204	0.676606	0.483174	2.3709	364.149	9.24632	0.157861	0.553342	13.475
2.01485	0.0317133	1.10869	6.6585	13.7963	1.39788	0.31854	0.181682	2.01737
0.10614	0.102138	0.582514	0.669337	27.9805	1.96998	1.40347	2.00241	36.2054
1.36786	0.296926	7.58863	0.139744	82.2826	6.20267	0.19553	0.104409	3.7189
1.4809	1.44445	0.741107	0.371818	201.343	0.106752	0.534153	0.516884	28.9273
1.13783	0.058892	2.71456	3.13331	34.4472	1.00676	0.179772	5.76334	14.059
2.72656	0.0581627	0.79173	0.429782	820.33	3.51675	2.34259	2.25754	3.09976
0.113898	1.64142	0.531684	1.08426	9.59697	0.497323	0.292562	0.934174	4.80231
0.103376	0.0417695	1.80832	1.2912	773.042	0.79691	0.438019	0.163526	5.51136
0.111263	0.0258971	0.110346	0.582201	872.843	6.19111	3.33058	0.103581	19.8552
5.66401	1.01032	0.49387	1.22785	138.893	1.24296	0.249542	0.112884	12.1709
0.179284	0.946908	0.891945	0.268722	176.163	0.324281	2.94795	0.293588	5.4651
1.84306	0.910732	0.129199	0.579425	476.16	0.545296	2.70638	4.87208	69.0213
1.45915	0.961237	0.278387	0.146764	5.29947	4.60688	1.61754	1.41957	7.85112
2.36324	0.150391	0.325247	6.87327	494.599	6.65169	2.96936	6.21568	15.6162
0.936194	0.0113284	0.969364	7.55877	24.4066	0.450089	0.830212	8.4077	2.91171
3.06418	0.0508977	0.455	6.95247	13.7488	2.42986	2.16622	0.683846	1.57234
4.7607	0.207823	0.115205	0.10994	260.942	1.15607	1.64245	0.470053	1.17165
1.00514	0.0193636	1.56514	1.07764	52.2848	0.131393	2.51703	9.64691	13.9472
1.1771	0.0106135	1.19729	0.871906	198.5	3.18632	2.40968	1.34021	4.46007
9.49539	0.229439	0.366053	0.1184	28.912	0.571112	3.08438	0.380642	6.15422
1.4793	0.0984676	0.204265	0.420965	268.514	1.191	0.372365	1.67265	2.96529
0.159292	0.0107281	0.95378	1.3138	18.1497	0.380606	0.351709	0.513471	1.58108
0.126428	1.56931	0.155315	0.471148	178.078	3.72547	0.727854	0.244946	8.44501
1.58267	0.0149883	0.91638	4.43389	341.211	5.23367	0.832106	7.20766	3.82694
0.387337	0.0156269	5.32405	0.229992	10.2634	0.300995	0.181981	2.39781	2.15911
1.78317	0.0699378	0.137437	0.387523	16.2248	1.1107	0.178014	7.86855	6.83073
0.154696	0.121141	1.52448	0.116901	88.7556	3.06357	0.196634	2.94498	1.92851
8.31559	0.148958	0.284755	1.69881	363.804	0.578643	0.629799	2.08846	43.0356
0.244105	1.00783	1.04443	0.511431	13.1461	6.85974	1.42997	0.95168	1.90922
1.76448	0.981541	1.04422	0.604551	29.928	9.25553	0.235775	1.03499	64.3816
1.14221	0.0353918	0.192552	6.36986	508.813	0.148094	0.355463	0.65594	3.3641
0.923439	0.114617	0.113002	0.260186	12.3436	0.214639	3.47113	0.21067	70.4115
0.546324	1.81731	0.174199	0.938081	16.6988	1.41965	0.582481	0.153966	1.05291
0.239896	0.0593375	1.00989	3.59942	297.49	3.33405	0.146699	9.93726	1.01692
3.40306	0.0554765	3.11557	2.28056	443.075	1.1848	0.191209	1.49738	61.2343
0.285795	0.0163146	6.14929	1.09027	45.2662	0.3599	2.89953	0.391556	72.3192
0.774849	0.218168	2.24178	1.07455	83.3828	1.37224	0.57028	5.37226	19.676
0.319214	0.103157	8.88935	0.206874	556.16	1.45591	0.163019	0.17954	1.11759
0.259972	0.166313	9.44184	0.807429	551.488	0.119283	1.22293	0.151278	11.0412
6.66904	0.017662	0.30253	0.168669	735.848	3.20307	0.211141	1.73462	41.4435
0.103016	0.0430106	7.88399	0.105607	186.834	1.66335	2.30779	0.202762	10.5465
0.164896	0.0481902	0.130436	0.25461	19.1978	0.213111	0.878398	3.22002	1.3324
0.856951	0.782866	4.71598	2.29575	35.2409	8.98403	0.791245	0.137735	1.33745
8.60904	0.0225819	2.92087	8.80978	16.5211	9.61128	0.261469	8.26751	49.8934
0.481313	0.0529249	1.14295	7.88283	341.977	0.728617	1.181	4.96146	3.41705
5.50061	1.03997	0.136011	0.37677	10.8951	0.146843	0.193348	9.43634	15.876
0.262407	0.0143854	1.28448	0.406149	44.3919	2.1182	0.124493	1.03227	1.941
0.76963	0.0365847	5.0399	0.188904	326.976	0.200887	2.22731	1.00218	2.8037
4.1388	0.0888258	4.83748	4.44563	5.24682	0.115322	0.616652	4.73214	2.13427
0.128072	0.946237	4.97941	0.910956	96.9519	0.285196	0.870727	2.66865	53.4775
5.78092	0.237425	8.80645	0.550349	27.9748	0.142025	0.127001	0.230824	25.5562
0.452008	0.0219092	7.64541	0.284161	21.8546	1.09475	0.342631	0.228587	3.16681
0.191934	0.0159689	8.8157	4.09448	117.922	6.64302	1.49341	0.420752	5.72879
0.261673	0.181016	0.501812	1.13142	331.247	5.01776	4.10493	0.469552	3.06814
0.102453	0.0533872	3.4283	0.553003	17.4046	0.120171	2.38717	7.08827	47.6561
3.78113	0.0213604	0.232273	0.102249	15.0443	0.157962	0.103696	2.73392	1.37533
0.538001	0.46514	0.275441	4.28413	21.5757	1.28804	0.12467	5.01682	13.841
1.92777	0.0325877	7.49583	1.43692	33.1231	0.276897	0.185764	0.40516	65.3007
0.435075	0.893163	3.76407	1.75671	171.174	1.47484	0.812117	0.245867	3.72085
1.56224	0.0448179	0.367859	1.97144	574.592	0.30572	0.30694	0.78518	15.2245
1.0204	0.264828	0.420349	1.93053	8.9645	0.465303	2.53013	1.76545	3.18623
3.32146	0.617911	4.85946	0.620678	986.862	3.94015	0.587232	1.00568	24.5331
3.48221	1.87271	0.101693	0.659385	13.3291	4.21853	0.920409	4.1266	88.0239
0.368347	0.028354	6.31839	1.03248	246.485	0.487026	1.99881	0.285935	10.2965
0.100382	0.106509	5.17013	0.885015	21.0088	0.108609	0.236233	0.152809	1.7312
7.08007	0.0314851	1.20041	1.5554	358.657	5.15684	0.146485	3.14161	10.067
3.56622	0.016122	0.119378	0.478434	322.272	9.69596	0.194767	0.2215	1.33821
0.705127	0.362185	2.20119	0.877994	498.136	0.16548	0.613584	0.842884	22.2804
5.41003	0.0152958	0.323834	0.628812	128.461	2.98674	1.4888	0.327301	3.86584
9.15101	0.478203	0.188139	1.02292	10.3454	1.85321	1.80117	0.164031	77.6939
0.39492	0.0131535	0.107785	4.86575	148.298	0.440232	1.70906	0.531211	5.71097
0.192096	0.0155537	0.158564	2.21001	430.705	4.8058	2.76831	0.15036	1.49427
0.671283	1.81016	1.15621	1.56778	70.0658	0.122328	0.402963	0.434719	22.3404
3.09615	0.0375328	2.46349	0.277572	929.647	0.400765	0.232649	9.04057	1.11881
0.870205	0.038358	2.7109	0.86305	14.7711	0.114615	0.201229	0.117159	11.0297
3.36891	0.12214	6.0277	3.9041	514.826	0.1204	3.57045	1.75585	6.40249
0.118928	0.317764	0.208226	0.52102	264.567	4.95717	0.107852	0.502553	38.4695
0.210524	0.0172109	5.24257	2.2314	22.533	5.60888	2.13164	0.118508	1.28366
0.108231	0.188403	4.32878	0.313553	864.278	0.180927	4.69207	0.336441	37.1091
6.01483	0.624066	9.47148	0.717014	815.864	0.649276	0.374213	9.77176	8.29446
9.2724	0.354644	0.734621	4.08045	27.6927	0.120337	0.184312	3.57106	80.3761
0.135886	0.493991	8.99453	6.13812	161.364	0.630554	0.934759	2.28838	1.45374
0.124149	0.320757	9.71201	0.140854	7.44294	2.91951	0.771908	0.585893	1.56984
1.21778	0.0398603	3.82697	0.277354	91.5132	0.267252	0.514707	8.94459	29.9523
0.899052	0.0136274	0.35198	0.135919	348.735	0.188969	0.125288	0.115093	1.33667
0.174811	0.554711	0.619049	4.12606	34.9457	6.63406	0.842253	0.292458	25.6943
0.300207	0.0569966	0.821569	0.149681	723.799	1.57863	0.2563	0.367969	2.33673
2.87103	1.11687	0.847812	0.288068	8.52735	0.251524	4.36477	0.792647	11.6762
0.355218	0.119354	2.27232	1.89212	6.03413	0.105337	0.251306	0.117806	53.6135
7.44028	1.03531	1.56229	7.55528	24.4981	1.49865	0.161509	0.25831	6.81194
0.385905	0.0533322	7.95588	0.121677	22.7206	1.04849	3.358	6.04257	1.26721
0.160536	0.025188	0.347359	0.338855	34.7189	5.34239	0.110504	1.12468	5.42432
1.73859	0.357759	7.61366	0.172874	138.208	8.86769	1.69972	2.07392	31.9202
0.10184	0.160604	0.154735	0.462511	68.6703	1.47814	0.210168	1.84317	25.6091
0.148489	0.0479378	0.332041	0.260863	7.87222	0.368645	0.709215	0.100133	58.3212
0.170983	0.0406316	0.140063	3.95122	71.8083	0.131443	0.110662	5.49848	1.16484
0.113938	0.0636646	0.355867	1.01056	32.181	3.05951	0.591807	4.50926	61.1913
6.96701	0.0289878	1.13758	9.91817	149.298	0.414821	4.13259	0.199531	3.54128
3.97489	0.0164789	1.42678	1.75048	63.2611	0.162217	0.337321	0.18747	7.153
1.3945	1.73775	0.109561	0.247497	330.864	0.18811	0.807973	8.01362	24.3648
0.279248	1.95407	9.26705	5.64202	282.685	2.65079	0.42115	3.03609	2.82333
0.357058	0.0126233	1.12948	1.31617	11.8792	0.245032	2.21537	3.4402	26.8409
7.2893	0.0262756	0.75324	0.224642	265.629	5.286	0.406566	3.01367	1.62211
1.0783	0.147168	1.96301	0.231484	568.554	0.173681	0.308285	0.45746	16.9516
4.15732	0.240874	0.117809	2.2013	67.1683	0.333091	0.149381	4.00041	2.9811
1.83185	0.0245932	3.14334	3.6117	811.416	3.358	0.162375	3.52445	1.37897
1.55306	1.62576	0.474787	8.43447	10.0346	5.43167	2.11089	0.231366	82.1396
0.189955	0.232608	2.38371	1.93274	9.11717	0.373275	0.120645	3.51337	9.1415
0.21598	0.0961593	1.08413	0.139693	23.5647	0.239407	0.403931	7.72726	50.3247
1.33513	0.0134722	5.88634	0.825231	5.27567	4.11941	0.137341	8.29113	2.84367
4.45206	0.0881299	0.11328	0.24752	628.129	1.78688	0.818516	2.93471	11.7858
1.51653	0.0626214	0.390395	0.441209	95.334	1.40563	1.67449	4.68529	9.34416
9.11661	0.0115102	0.466812	0.883649	32.6011	1.05037	2.60498	0.28205	37.2375
0.754077	0.0137876	0.145113	2.96496	321.015	7.10649	0.658566	7.61946	36.5731
1.11954	0.789349	0.237981	0.356634	368.854	0.427186	3.37829	0.29418	96.1189
0.671698	0.0136833	6.88409	2.52531	13.4549	0.125978	1.88344	5.92259	1.85336
1.37951	0.116654	0.35989	5.05747	622.892	0.271399	0.397553	2.59394	8.25388
3.62688	0.181899	0.187429	0.823671	26.3414	5.90112	0.142703	4.64731	2.63857
0.490177	0.0146876	3.16004	0.47715	51.7827	0.123916	1.55589	4.08297	43.6608
0.642095	0.275493	0.178027	8.35603	828.481	0.539137	0.521753	2.7215	39.53
0.673913	1.74205	0.966044	4.09017	24.2456	0.139799	1.4148	1.0856	29.9082
0.230462	0.0972583	4.2244	0.340859	51.6357	5.14493	0.15736	0.189874	7.26489
5.45498	0.0285473	0.942606	0.315063	409.341	0.244901	0.247789	0.106478	2.67145
9.64927	0.644999	0.586264	1.04812	18.2586	1.43923	1.23944	1.06446	47.5971
0.868465	1.17484	2.60617	0.57404	71.5223	0.154751	0.37615	2.48396	14.0295
4.55684	0.017258	0.202277	5.17136	66.3019	0.424931	1.35808	0.176911	39.0974
0.598212	1.4191	0.381866	0.153723	184.657	2.13777	1.30011	0.514971	4.04788
2.35782	0.0150813	5.25693	1.12858	130.174	1.11358	1.46098	2.94166	20.9694
0.130714	0.170914	0.718474	1.96279	18.0655	0.947628	1.04541	0.139504	2.07935
6.74316	0.0200318	0.131382	0.136106	6.00305	5.82733	0.290116	1.62299	47.8531
0.872237	0.0246173	0.187651	1.24267	127.024	0.608873	3.74665	7.13458	62.8084
0.922056	0.0206009	0.201727	3.7929	9.74406	0.13317	3.90744	0.538283	23.3903
5.85324	0.0196027	0.111301	1.22733	11.4261	0.20714	0.30248	5.77158	1.20104
1.53833	0.0588175	0.262584	1.53129	7.60362	0.21323	0.791679	1.05333	6.12428
1.70534	0.0721137	4.5163	3.49388	122.167	3.30006	1.04359	0.169909	17.7787
0.13176	0.103917	0.15712	0.778494	347.758	3.92973	0.825944	0.295215	1.29239
0.152291	0.0364133	0.767722	3.35054	368.331	3.13336	0.310305	0.132798	31.0824
6.02236	0.0817892	2.62481	0.735199	152.176	0.25562	0.15908	0.589483	1.24471
0.165108	0.0967936	2.73446	0.665489	34.1155	2.08369	2.88547	3.17444	3.72506
5.89217	0.0834339	2.69255	0.578912	38.6574	2.38329	0.320612	0.317717	11.1704
2.13044	0.713464	0.24002	1.04716	10.9482	0.754488	0.116159	5.47194	42.4034
5.38283	0.726698	4.83316	2.70567	36.6823	0.944918	4.62651	6.48711	2.39846
2.23289	0.0127237	4.34705	0.126911	31.1888	0.194356	2.89293	3.54698	1.13249
6.14002	0.293966	3.22988	4.07795	213.813	0.140052	0.601706	5.45484	41.1242
0.139771	0.0575078	0.659774	0.599319	25.6926	9.83143	0.543432	0.13105	8.38426
0.92083	0.031351	0.349277	4.90489	11.6194	0.835033	0.22495	1.47932	12.5432
0.286777	1.70707	0.468189	4.94044	125.335	2.64183	0.827278	1.26013	4.2572
0.751001	0.144392	1.53612	0.517248	51.5077	4.60573	0.568455	1.67722	47.6657
8.27098	0.010748	2.95112	3.9328	847.865	7.99111	0.861005	0.398478	4.31315
1.58589	0.0398913	8.16143	1.52183	14.4996	0.334659	0.838938	0.128633	6.10381
0.843463	0.0298655	0.209354	0.92014	171.826	0.204942	4.40404	0.457294	9.15526
1.3551	0.291701	1.35858	1.80399	53.051	0.150182	0.318804	2.97693	79.3143
9.68047	0.0660066	9.95141	8.8845	154.797	0.713224	0.930086	0.990922	71.6317
1.24134	0.0107591	0.196367	1.55999	290.142	1.58419	2.03229	4.61514	7.85529
4.3645	0.201009	2.66453	1.79242	712.986	1.53191	0.18607	0.127019	1.80299
4.51676	0.0456392	3.93302	0.457052	12.2801	0.370805	2.65989	0.218816	2.57774
5.35806	0.0125391	0.552085	0.295343	169.313	2.92239	0.51623	0.24397	55.8129
0.195753	0.027302	1.16297	0.198285	29.9443	2.03312	0.14785	0.212593	47.2465
2.84118	0.0168239	0.63989	0.858615	115.964	4.27678	1.48748	0.126398	2.45177
0.560691	1.59961	0.587944	0.241133	244.97	0.121855	2.75912	0.135555	21.1915
0.896991	0.0403816	1.48755	1.80788	29.0733	0.425991	2.70324	1.39117	7.27002
0.251132	0.891254	0.436136	0.214909	28.3348	1.49991	0.14598	0.631877	7.33489
0.146261	0.488557	5.44661	6.7822	98.0305	0.647822	4.06953	0.439233	3.48444
4.18378	0.361246	2.84413	1.98942	36.8831	0.127015	2.19595	6.65201	5.20205
0.395358	0.0867847	5.34208	6.08941	8.16671	1.09778	0.142446	2.20836	1.07873
1.8965	0.174617	0.348868	4.50929	895.154	2.38214	4.15423	0.273462	65.0071
1.25524	0.267539	0.265249	0.819168	5.58898	1.31127	0.210757	0.796078	1.69455
2.83424	0.0199801	6.35378	7.23892	217.827	2.06016	0.1292	4.31563	9.78164
0.801987	0.0498683	4.33601	4.02559	7.30161	1.27939	1.13741	5.33463	80.0963
0.110771	0.0258445	0.844682	0.307794	509.185	1.88753	0.19344	2.81437	2.86638
0.303688	0.025537	3.69964	1.21194	22.2555	0.770592	4.64753	0.186004	20.0668
1.38589	0.0323002	0.687189	0.716181	523.524	1.94518	1.95363	0.166924	13.1991
0.195004	0.896407	0.257393	2.95916	59.7978	0.348107	0.304422	0.290019	19.6973
0.645611	0.274546	0.234079	0.112818	437.821	0.93474	0.113512	2.02088	11.2422
1.71421	0.0981723	0.319779	0.269621	7.52865	2.31693	0.113056	0.248317	57.9274
1.5263	0.817087	0.119563	0.253904	150.122	0.127962	2.91498	0.60333	3.70336
0.74473	0.291029	0.392493	0.387973	6.40819	0.7904	0.17742	1.35785	1.43258
0.413519	0.448432	1.356	2.57242	28.876	5.30934	4.885	0.416615	2.58812
6.98184	0.604796	3.85486	7.31896	690.783	0.274658	0.546647	3.55045	60.0212
1.47264	0.203011	1.2581	0.232944	23.927	4.43634	0.923218	0.126739	5.02048
0.373128	1.74575	8.44631	2.50705	140.877	0.263873	0.107178	8.08252	4.85479
0.60743	1.85254	9.78878	4.35607	99.9462	8.32987	0.111641	0.547509	25.9492
4.32397	0.0115183	5.7151	7.34855	58.7932	1.73629	0.144642	0.160488	5.71516
0.787105	0.0879268	1.06508	0.158965	8.79788	2.14272	0.554461	4.64238	33.8739
0.104376	0.0127179	0.129903	1.49077	276.937	1.3405	3.04443	0.544169	9.1156
0.299987	0.28227	2.43719	2.49619	487.439	4.36889	2.58423	1.09008	47.5997
0.138015	0.0125271	0.35376	0.188995	950.09	0.421388	0.215202	8.84837	1.66583
0.278193	0.0196183	1.67641	2.01761	19.8698	9.75328	0.809225	0.148004	10.8511
0.107954	1.03871	5.21681	0.56644	875.095	0.218192	1.33804	0.105363	62.4706
1.69504	0.0463883	3.76614	9.02008	5.47602	0.107326	0.257036	1.0824	22.4183
2.11153	0.0139886	0.430205	0.17142	5.25672	0.99202	0.869502	5.35891	2.4733
5.63452	0.0117546	0.121906	2.44559	175.523	3.48001	3.83569	0.895975	6.72431
4.76727	0.0167755	0.193993	0.207796	61.2281	2.14983	0.134726	0.51525	1.87439
0.340106	0.129944	0.125022	1.25915	10.253	3.54014	0.527217	0.460182	79.9372
8.32236	0.0999409	0.207844	0.407557	257.677	0.357513	0.3704	0.747353	2.09019
8.84779	0.746767	0.380145	3.59456	30.111	0.48546	2.07068	0.657386	1.5973
0.41876	0.117647	0.258927	0.155923	7.57978	0.114687	1.33655	0.531782	45.8414
2.48398	0.0252543	0.187243	1.72938	9.60573	0.142703	2.34881	0.440585	22.4849
0.277114	0.0244297	7.03289	1.71809	37.9228	0.729599	1.67821	8.18539	1.21104
1.03972	0.538538	2.09626	0.44434	724.672	0.432579	1.02071	0.208079	29.4394
0.131788	0.707802	0.894048	0.131327	8.93241	0.158276	2.95407	1.9262	1.23597
0.114709	0.0341498	3.42287	6.0225	5.72431	0.919708	0.198483	4.94382	1.30795
1.16352	1.00828	2.05329	0.58349	94.8462	0.233424	0.176475	2.01424	1.00316
0.876064	0.184629	0.284492	1.45788	907.552	0.329519	2.63585	5.95395	3.52895
1.11931	0.067793	0.450013	0.410806	31.7692	1.14277	4.55899	2.3294	1.85848
3.37295	0.3706	0.200024	0.189417	356.508	2.08895	1.37911	2.1048	1.22607
3.6891	0.164679	1.27073	3.29152	183.299	1.73599	1.21454	0.887957	31.3058
2.09448	0.0436843	0.465843	0.127317	702.363	0.265707	2.4339	1.66913	5.49869
4.2243	0.0620969	9.22024	2.72405	21.4198	1.61118	0.118226	0.229935	67.5723
0.982894	0.0136973	0.429454	2.93306	760.366	4.38787	1.91392	0.38664	36.9953
2.42663	0.0809634	1.82836	4.47159	126.874	7.1879	0.106746	0.117166	22.9198
8.54837	0.223406	0.854908	3.40761	53.0286	0.644523	2.34355	3.13405	1.17548
0.728492	0.0457209	0.126237	5.89251	207.612	1.0106	0.293867	0.419803	7.9676
0.178874	0.243169	4.36063	3.06623	866.986	3.36606	3.85446	3.48269	2.75201
0.140458	0.0171314	5.40643	1.68752	5.15262	0.430433	1.76002	0.145819	71.9012
5.07303	0.0457683	0.143257	1.13225	26.8466	1.07805	0.509419	3.0126	7.7363
7.48258	0.0246944	0.127891	0.11976	12.2413	1.27708	2.32702	0.480172	4.10611
1.44236	0.829849	0.243502	2.08785	196.154	0.492898	0.263856	4.25738	37.5633
0.106687	0.458973	0.906875	7.81411	151.679	1.7896	0.10914	0.510552	7.75125
0.25338	0.0314241	0.239644	0.406399	587.696	0.626606	1.81742	0.876376	19.7479
0.717745	0.0599833	1.67015	1.60944	225.195	0.300144	3.6848	3.99556	89.2146
0.421187	0.256462	0.23889	0.756185	75.387	1.02683	4.04114	0.462649	4.21
5.13577	0.0823292	0.30581	4.09872	6.5214	0.135715	1.66034	1.63581	55.7724
0.234063	0.0131458	1.34389	1.13107	26.0125	0.433229	3.29584	0.186716	19.2542
0.372676	0.0147927	0.226899	0.226025	23.7402	2.7839	1.33233	0.708095	30.7621
1.23938	0.157042	0.238022	0.553253	140.784	0.113617	0.799039	0.497984	2.78286
0.68439	0.520236	0.422849	1.87954	432.399	0.299223	1.37304	0.809265	23.2214
2.80003	0.0383775	0.869153	0.174927	30.6269	0.330127	0.312848	4.17339	6.28025
1.09352	0.188843	0.160413	0.349588	348.982	4.07298	0.153569	0.48847	5.11229
1.19049	1.31724	0.171077	1.75396	204.786	0.101026	0.43506	2.13165	62.2467
0.576279	0.186237	0.615341	0.262446	163.899	0.673022	2.27201	4.0119	10.6277
0.791938	0.283343	9.7959	8.27829	23.5122	1.78096	0.151776	4.66727	3.67414
0.173271	0.0346051	4.98351	0.980369	32.0667	5.04137	0.646841	5.71568	40.3147
0.111645	0.211472	5.40296	0.168108	195.665	7.13306	0.12834	0.328619	59.2987
1.12732	0.531004	9.3705	0.206059	307.54	0.377521	1.08701	1.76677	1.06825
6.16634	0.0656741	0.304454	0.667216	6.19859	0.288512	1.6237	3.37349	4.53115
2.07842	0.0144023	6.20368	1.60066	11.4306	4.34678	0.174507	2.14625	1.57287
0.45892	0.0301208	5.55004	0.477608	94.6002	2.86848	0.763879	0.121661	2.75646
0.747413	0.296487	0.710457	0.85966	222.948	0.673345	0.398777	3.82323	9.74897
0.850075	0.0304027	0.158127	0.169101	14.1741	0.216806	0.844875	0.667103	58.233
2.33446	1.24219	0.296515	1.23138	43.2075	1.33001	0.371193	1.24461	69.1532
2.5763	1.12088	0.507466	0.223928	6.27197	1.31691	1.2108	0.668707	10.9953
0.417259	0.190953	1.58191	0.402603	93.6767	7.48566	1.11011	8.56742	5.12517
0.184264	0.126396	1.55335	0.170818	105.507	0.422009	0.31994	0.191675	46.5671
6.28751	0.0170446	1.54709	0.104447	168.083	1.01469	0.451364	2.73842	16.8997
0.657535	0.248371	1.89977	0.16556	232.837	1.27332	0.251916	0.925651	5.21585
1.34038	0.646081	0.132516	4.63661	11.4978	0.448885	0.274816	0.143626	10.6092
4.11064	1.25629	0.822092	8.13896	359.416	7.37332	1.72233	0.113977	30.2348
9.85645	0.595386	0.694424	2.90746	45.4846	4.91179	0.270763	9.74292	54.5208
0.336814	0.123467	0.134516	0.140603	228.665	1.23052	0.253701	0.765143	37.3765
0.276388	0.261755	0.128071	0.104923	390.164	0.695954	0.251722	0.572023	21.3675
0.899722	0.193685	1.38822	1.05858	6.90794	3.65613	0.657969	0.363734	45.7482
2.72808	0.746936	5.65926	1.41084	436.369	1.36117	4.04769	3.78494	52.3342
0.111081	0.446855	9.2873	1.84804	39.205	1.09024	1.06444	1.10184	4.18181
0.900387	0.0155324	1.30263	1.27111	5.1658	0.236632	0.436524	0.989117	42.8359
2.49255	0.0486692	4.32987	8.94206	31.1483	1.38026	1.28186	0.297159	4.08523
0.960375	0.167256	0.145739	0.116478	40.6922	0.947991	0.11155	0.411085	2.90483
1.39916	0.0287265	6.76547	3.96844	185.211	4.61343	0.247099	0.380858	2.15251
0.173936	0.814356	2.15475	3.03951	12.7397	0.504018	1.99601	1.93388	63.2921
0.16812	0.419967	8.23026	3.56703	44.7058	1.45747	0.798133	3.85824	1.73623
3.45534	1.03792	0.357143	3.59754	9.76157	0.102419	0.872436	0.432603	2.67255
0.115449	1.61586	0.772421	1.49886	600.265	1.01711	0.68114	1.19108	1.52521
0.428395	0.0516787	7.69102	5.65513	43.834	2.01608	0.26714	0.675818	2.34882
9.71265	0.786287	2.83343	0.136063	37.0048	0.111107	1.91226	0.363244	23.7872
4.63371	0.10809	0.667292	1.14256	14.5348	0.303423	0.174007	0.200811	49.3438
3.9685	0.0789133	0.122055	8.00153	19.6144	0.209703	0.372987	4.24996	5.68954
0.128547	0.0487827	0.205571	5.68747	321.205	0.253413	0.446824	3.97152	1.54105
0.116206	0.462161	1.20843	0.163351	33.8844	0.824328	0.892287	3.2998	6.49673
0.254174	0.123266	0.394733	0.132386	373.475	1.24007	1.22547	4.51348	11.0996
2.12187	0.319097	0.151427	4.04876	19.1646	0.51027	0.625885	4.4247	4.90701
2.05401	0.861378	0.485697	3.81044	8.87765	5.31373	1.42167	2.66619	25.46
0.590847	0.0166831	0.303267	0.175434	113.344	0.31396	1.04475	0.362725	4.44866
7.47011	0.172865	0.927689	9.73486	8.98592	1.96617	4.44534	2.04032	2.60603
9.22131	0.370094	4.95773	0.744399	16.3827	0.674352	4.93643	4.39628	21.8314
0.414959	0.0899015	8.51322	0.708489	166.675	0.207498	3.87454	5.7689	31.637
1.88153	1.93271	8.57456	0.144917	25.7565	3.43057	0.128611	1.95614	29.1971
0.126589	0.702497	0.233204	3.0131	26.0742	0.265674	0.309164	2.96555	1.14413
0.278742	0.102275	0.561612	1.6471	72.7822	1.82907	0.3381	0.306856	13.4228
0.339573	0.120048	0.498729	0.158872	6.65494	0.259008	0.107514	1.62335	50.6299
1.55003	0.805376	6.46371	2.34425	107.49	0.209684	0.243538	0.108707	33.77
1.41306	0.0559988	1.40066	3.30811	314.241	3.89712	3.24238	1.27229	3.72728
1.82798	0.0344694	2.69363	0.292499	31.5525	0.415359	0.583227	4.66316	3.83106
0.161445	0.194279	0.181344	0.386001	18.4573	0.227435	0.861729	0.633085	71.7341
0.321419	1.28609	0.287026	0.202279	8.65282	8.49632	0.168704	2.53087	71.8206
0.336125	0.278458	0.502953	4.78188	518.447	1.98445	1.88534	0.482361	1.39067
0.195368	0.0791434	0.43132	8.06978	51.5382	0.235107	0.268372	1.57586	60.1954
2.06621	0.462747	0.222828	6.17965	446.374	4.83378	0.207203	1.24938	13.2625
0.211921	0.100202	0.115627	0.357688	183.687	0.243226	2.85814	0.223017	5.38429
2.07738	0.0275879	2.63527	4.73736	6.23806	1.59906	0.88335	7.2576	82.3163
0.585025	1.53691	2.31241	0.217609	46.1389	4.62794	0.475447	1.9233	21.713
4.19062	1.13748	0.139187	0.778966	125.429	2.42208	0.639853	0.705802	45.375
1.38778	0.027312	0.765237	3.00787	54.492	1.49742	0.180102	0.201339	22.3025
3.03011	1.23052	1.00471	1.0437	507.837	0.568266	1.84349	8.17283	11.0806
5.50341	0.257192	0.143753	7.08394	212.573	3.58283	0.622489	0.712894	22.1388
0.294882	1.13393	6.25335	8.52803	5.90034	7.01522	1.27102	0.106825	4.94144
0.348311	0.607251	2.90157	0.748064	30.0305	0.68976	2.05118	0.730826	5.16309
0.805566	0.652343	0.164701	0.237579	572.984	0.107006	0.11855	0.107358	90.5944
0.106467	0.129735	6.74253	3.09553	25.2977	0.209889	1.92253	2.62448	1.14639
0.529542	0.246977	0.115325	0.324326	60.0062	0.324106	0.270693	0.569921	1.59282
2.16864	0.150975	0.123607	4.51208	686.25	0.167943	0.161788	0.682173	22.916
0.308069	0.0495055	0.924156	1.14345	885.04	1.33828	1.56157	5.05067	27.9946
0.287007	0.373346	0.174295	0.315836	352.016	0.249493	1.09883	0.82684	2.98146
6.40594	0.062718	1.43724	2.64992	173.337	0.210017	2.06614	0.459384	4.48228
1.05644	0.077753	2.76234	3.36703	40.6576	4.33989	0.621666	0.406369	27.562
0.234927	0.0143358	0.17925	5.98072	907.855	0.748227	0.395461	0.165577	31.8013
0.382546	0.16795	9.8207	0.338041	26.4099	1.22883	0.443597	0.745368	36.9501
2.93822	0.0419983	0.246389	0.917616	306.109	0.96997	3.35992	0.443167	83.0017
6.86638	0.117955	0.409779	0.55421	21.0983	0.198685	3.42049	0.323945	25.7503
0.528044	0.162342	0.115439	0.946405	6.34679	0.10578	0.166498	4.58794	3.39563
0.55471	1.25192	0.163593	0.5248	139.163	0.550619	0.294854	4.01015	3.42799
0.250547	1.49831	3.9568	1.0356	949.77	0.112335	2.63098	3.05053	65.7938
0.222867	1.57157	7.9188	0.106734	84.4749	0.796141	3.44694	0.166643	80.6647
0.154926	0.0116838	0.471229	0.197235	136.379	5.21619	0.508301	5.72971	9.67525
0.737845	0.0172262	0.811154	0.220913	506.34	0.472149	0.644858	3.03153	31.1637
1.16711	0.0566423	1.90317	1.60453	268.01	0.530417	0.135836	5.31794	8.09683
1.11493	0.231952	0.16759	0.955134	6.81524	1.4522	0.315936	1.65997	9.55727
2.33521	0.15064	0.414693	2.11531	8.77644	4.60281	0.710572	4.24572	2.52676
7.26467	0.0295852	1.87697	1.66698	48.6462	0.767374	0.124114	0.402042	1.97379
0.122478	0.0100324	1.8028	0.184396	5.22013	0.367356	0.538496	0.8487	15.4941
2.82702	0.626441	0.31187	0.46728	30.9672	2.00151	1.03527	7.46149	30.5829
8.39608	1.24494	1.09722	0.112239	7.50503	1.23551	0.34148	5.08693	18.0412
0.197626	0.273885	0.642525	0.164868	132.718	0.137634	1.87182	7.29883	3.0802
0.138713	1.16323	2.1636	4.99674	22.8133	6.59405	1.15273	9.73023	1.51783
5.28623	1.27419	3.25067	2.9307	302.247	2.69141	2.24967	0.618019	12.1507
0.490595	0.101017	3.35629	6.21842	366.687	3.44546	0.365467	0.94606	3.86209
2.25488	0.240996	1.03514	0.76005	43.5131	0.19244	0.107334	0.146337	2.39633
5.35661	1.61625	0.157081	0.114247	685.43	0.67252	2.446	0.56548	29.8046
0.285165	1.7822	0.650783	1.45034	39.2767	0.314089	1.04616	1.33598	2.05803
0.428648	0.596042	0.201498	0.125631	6.80807	0.433386	2.75883	0.745064	2.7944
0.402273	0.0189086	8.0859	4.56177	24.5599	4.16941	0.393646	1.00849	33.9728
0.967234	0.0133079	0.162631	3.35238	11.2855	1.29104	3.34678	3.13667	8.33634
1.31802	0.300761	0.145669	0.662206	25.4053	0.113371	0.117759	0.4249	1.23296
0.983871	0.134916	7.80347	1.91578	209.232	0.114783	0.242274	0.143708	12.6766
1.34975	0.047449	8.93609	1.10471	451.314	8.41126	0.107402	0.527873	18.516
1.01399	0.0316655	1.64113	2.22262	23.1186	0.267966	3.30727	3.34548	90.4471
1.50484	0.221267	0.649153	0.556858	7.76346	3.37862	3.89241	0.542246	5.96635
0.325801	0.0225768	2.6163	0.167563	47.81	0.859617	1.15989	2.60177	31.9124
3.96314	0.610848	0.137789	0.579538	15.4233	0.315374	0.110616	0.356534	8.61338
0.427656	0.195977	0.255561	1.16567	35.8595	6.39029	2.18255	0.734926	82.7654
2.73681	0.0331898	1.07624	0.101023	73.59	0.175916	4.60189	0.105634	34.9066
7.86622	0.602576	0.185746	0.420874	575.456	0.73388	0.109455	4.35329	14.6245
0.64528	0.0998266	3.79669	0.78644	160.265	0.549343	0.210653	0.239768	61.2921
0.333677	0.0368956	7.97742	0.294403	279.734	5.81432	0.389788	0.102803	19.2425
4.59367	1.24294	0.114203	1.60351	23.3063	0.977723	0.155568	0.110556	2.67992
0.431215	0.954932	1.37886	0.320228	10.4445	0.179581	4.30518	0.140304	2.45648
1.88295	0.0709442	1.0814	0.521279	128.49	0.32069	0.693205	5.54554	68.9545
0.589259	0.0777091	3.4559	5.74252	817.904	1.60042	4.4163	0.122578	1.87585
0.631654	0.211274	0.646308	0.750345	769.314	1.14054	0.486781	0.311004	56.9279
1.32128	0.0201069	5.52301	0.763573	57.7389	3.60204	1.24304	0.192454	3.28126
0.400621	1.34022	0.191617	1.52696	168.871	4.84332	0.392714	0.270048	1.63435
9.45011	0.0121026	0.559636	2.73958	6.97601	6.41433	4.57469	0.181031	3.86858
0.702397	0.142674	0.263551	0.526923	7.64988	0.233953	4.44147	0.650291	2.41134
0.48319	0.156226	1.403	7.50994	492.701	5.96804	2.05592	6.17015	61.497
2.20334	1.47737	4.4145	3.72877	9.19563	4.59836	1.80293	0.184824	2.57465
2.06499	0.0713962	0.261547	6.40545	60.3781	1.21156	0.791133	0.184315	31.6909
0.186276	0.728028	2.57057	2.37158	29.0066	0.878192	1.32137	0.226213	3.47718
2.10652	0.887211	0.579236	0.471534	676.685	0.700801	0.34922	1.30255	1.10949
1.81458	0.621878	1.1537	0.677001	15.8453	0.479869	0.351302	0.400995	1.51536
0.514303	0.675947	2.96757	7.51893	155.186	6.51668	1.75864	0.299054	8.31009
0.204708	0.72455	7.69135	7.49697	98.4619	8.2174	0.356894	0.47691	17.7929
3.49006	0.206799	0.24571	0.355754	589.952	1.56374	0.2825	1.43139	1.69975
3.37273	0.0111299	0.640973	0.32008	233.561	1.39374	3.21165	0.145272	9.77779
0.619949	0.428915	0.81919	0.10885	8.12066	0.678943	0.445586	0.539375	14.9859
2.52763	0.171596	0.143288	0.289293	614.836	0.521049	0.764212	6.80493	96.0882
0.48472	0.643261	0.187893	2.249	12.4818	2.21246	0.766397	6.30462	1.85894
0.337991	0.0119752	0.434782	3.45633	25.2176	2.50088	0.447088	9.01549	13.5523
9.8266	0.197627	7.83422	0.977943	20.2496	0.912786	4.02945	1.05977	39.5107
2.41691	0.696427	0.690468	0.305795	17.3902	0.317411	3.69691	0.323095	7.61294
1.95909	0.305403	9.05258	0.450151	9.20484	2.09494	2.50898	5.48753	45.7868
0.271411	0.589014	0.891298	0.959139	30.652	1.43529	1.09269	0.437767	12.0631
0.265003	1.45863	0.821341	1.30347	17.535	0.193058	0.891915	0.703369	2.77222
0.235102	0.0243915	1.61332	2.68308	32.0041	0.230243	0.135133	0.146446	19.0444
2.49085	0.152284	6.42887	0.659004	84.3046	0.121096	0.412217	0.415667	33.4097
0.991441	0.200237	0.916215	0.38317	10.7593	1.53562	1.49787	0.773927	5.61888
1.32664	0.0249638	0.149464	0.746941	455.493	0.167481	4.10758	0.501057	4.30305
6.02844	0.14228	0.372651	3.77873	199.756	7.4205	1.51823	3.63084	19.2796
9.68521	1.53483	0.416291	0.633763	94.9876	0.936126	2.42889	0.179361	7.52765
0.162937	0.012286	0.167743	2.62872	28.3405	1.68935	1.43908	0.243123	68.0245
9.52413	0.196953	0.171241	0.539278	579.585	0.250635	0.695154	4.81557	4.2521
0.723813	0.0205979	2.22878	0.228303	77.2939	4.22094	0.147788	0.809991	27.7516
2.58055	0.0761893	0.407114	0.111821	9.33973	0.39294	0.370002	0.42593	11.4241
0.160628	0.0565391	0.286211	2.48238	20.6981	3.1655	0.416615	0.141396	14.4565
6.64587	0.906214	6.66477	0.114516	134.647	4.04399	0.796674	0.721859	44.4822
1.02814	0.0222932	1.66047	0.422781	40.931	4.30443	1.0129	0.725817	2.65596
4.59519	0.212309	1.10862	0.188253	505.132	6.23528	0.24518	1.8997	6.37109
0.333351	0.805966	0.410606	2.78879	11.8153	4.19219	2.74291	1.76835	13.2016
3.55828	0.0773628	0.219117	1.11246	178.776	0.276241	4.89752	0.230196	3.22287
2.36903	0.115662	1.24976	2.09314	444.141	3.84487	2.8112	0.672256	10.9213
0.339009	0.0292851	2.52198	0.788529	61.4938	0.351977	4.39839	2.74045	1.01494
0.660967	0.0638376	4.8411	0.26501	11.0087	8.07969	0.106015	0.320612	24.7218
8.62179	0.111288	1.26572	0.180767	352.294	9.53954	0.234949	1.14085	7.81592
3.64057	1.02496	0.510985	0.508482	630.438	1.04325	2.54994	6.12645	19.4418
0.392778	0.294225	6.83351	0.331823	5.32425	1.15729	3.96132	9.28137	89.5681
8.17245	0.277516	1.16916	0.471762	355.256	0.22594	0.142823	0.114543	33.0491
0.944071	0.749871	4.44646	1.05285	966.915	0.328187	0.201023	3.16715	27.4491
7.27075	0.667314	5.16543	1.3126	680.023	2.31763	1.05166	2.29375	2.18398
9.31663	0.353694	2.12565	9.63109	45.6685	3.85801	0.647596	0.723543	4.75897
1.0019	0.633459	0.550979	8.58119	6.71272	3.80251	2.28118	0.531584	1.2091
0.504792	0.0124663	9.49639	0.123238	13.6206	0.517423	1.97583	9.90799	86.1881
7.9047	0.482241	1.01374	3.8431	415.36	2.07779	0.456001	0.14255	28.0514
8.13977	0.0594762	0.27606	0.917214	9.55924	8.53932	2.04893	6.75876	1.79296
0.462726	0.201706	2.72162	0.144293	11.2584	0.253706	0.117824	0.232171	32.7731
0.232172	1.02431	0.746268	1.00241	908.535	1.41531	1.52117	0.50387	27.6324
0.924224	1.26705	6.87095	0.299419	17.7037	0.261908	1.34833	0.127544	2.66332
0.957775	0.417125	8.67696	4.72716	7.15721	0.151624	3.10847	7.25259	5.63744
0.110079	0.546651	0.393629	9.9701	779.297	0.1474	1.84765	5.02769	22.5056
0.234416	0.121722	0.102222	0.365449	104.776	0.769528	0.708216	0.243005	3.17336
0.146205	0.338128	0.739164	0.460019	431.879	0.897502	0.302796	9.68701	8.53419
1.93148	0.0806684	0.103545	5.21485	13.6947	6.93441	1.01016	0.192129	50.5093
1.87919	0.026385	1.6066	2.78569	5.01888	0.938792	0.595595	0.419536	10.3256
1.5599	1.42641	4.24373	8.94892	72.2019	5.65663	4.14094	0.103167	20.2756
1.92047	0.0329578	8.3159	7.94871	5.9721	1.12956	0.189448	4.00647	2.38194
5.198	0.0227622	7.00257	0.25057	217.025	0.269317	1.13657	3.30203	9.62612
2.95071	0.364144	0.667924	0.491088	324.634	0.657253	0.466667	9.16838	1.34756
3.04402	0.0100262	1.54402	0.488943	7.00835	0.66265	0.61143	1.56615	3.56097
0.552393	0.0585042	3.07282	0.157906	544.702	0.1542	0.302016	0.246083	5.81358
2.46317	1.47431	0.620779	6.70098	8.69814	7.03887	0.939696	1.72257	4.63779
0.182295	0.255592	0.117315	2.72104	519.659	6.14204	0.642944	6.23569	2.66133
2.81993	0.0114307	0.657652	2.89952	25.9634	3.56232	2.02575	6.18853	19.7884
0.233141	0.0642331	0.452346	0.540576	466.668	2.61806	0.469344	4.13907	12.7512
0.863169	0.319938	0.355178	0.211433	26.5354	1.92973	1.00441	3.90536	1.98057
0.12125	0.446139	0.708609	0.164396	109.964	1.77298	1.64462	0.548174	5.16057
0.124647	0.111099	0.449358	1.01091	10.7005	0.568555	0.163738	0.43156	52.4517
1.26934	0.0268095	0.295776	0.968229	16.8689	1.98709	1.40243	7.58105	14.9798
0.208486	0.0339083	3.26929	0.300998	67.4497	0.331387	1.17586	6.55438	1.34677
0.127995	0.409701	0.295166	3.70975	138.622	2.33904	3.68022	1.78823	15.6186
1.44515	0.491938	0.330393	0.205167	13.8341	0.105672	1.34718	0.104004	3.01116
0.102766	0.0109916	1.48021	2.45569	20.7834	4.57424	0.974859	1.26263	1.36867
1.39188	1.9718	4.43284	7.89106	35.8299	0.298676	3.72722	0.301574	2.58843
0.4397	0.876943	0.28609	2.72919	273.196	0.902924	0.165045	3.83197	16.0817
1.97939	0.517433	0.14897	1.37098	5.25926	2.43469	0.127586	1.39347	62.5233
2.03482	0.398447	0.422611	1.70367	180.636	2.97341	4.21703	5.53155	26.36
0.133794	1.07935	0.516669	0.345596	765.13	0.124281	0.183844	1.37853	13.8288
1.10398	0.213493	0.386766	4.31627	75.8821	4.09847	1.701	0.110069	7.66355
0.194094	0.273228	0.12779	0.128456	33.9936	0.757717	0.399583	0.105318	2.06318
8.98329	0.0101594	0.974107	2.6774	533.136	0.112828	0.296787	0.113711	4.12163
0.436112	0.0850734	0.1361	1.42774	29.0413	4.43462	0.602394	4.48721	17.4827
0.180594	0.191113	0.11399	5.73776	67.554	0.957437	0.140994	0.44768	33.0059
0.103522	0.0623682	0.116817	0.100851	31.7835	0.648548	0.10124	0.123842	1.89159
0.19126	0.9317	0.397871	0.275689	6.77923	6.62669	0.675577	0.14864	2.22608
1.8107	0.0267256	6.06264	4.47837	116.488	0.577731	0.195098	0.829301	8.15126
0.494376	0.120238	1.29892	0.494061	23.7189	0.115142	2.28957	0.216906	2.07734
7.0291	0.023145	0.288982	0.204482	79.2661	0.510501	0.538113	4.2535	8.3047
0.121628	1.91269	5.38252	0.27609	6.93738	0.25774	0.504585	4.94083	7.0157
0.526285	1.51888	1.72578	1.17963	87.6666	0.189213	1.03284	0.648465	79.0989
0.11282	0.948995	9.32398	1.00307	31.411	4.48837	0.148272	2.5959	63.5877
1.10133	0.555008	0.141714	0.125767	40.9614	3.03003	0.166635	0.448376	33.6407
0.434137	0.648513	5.31006	0.201093	5.57855	2.11941	0.275163	0.155379	28.0174
0.782683	0.142611	2.91908	0.240271	691.057	5.74393	1.82694	0.167252	8.5232
2.59729	0.0155433	0.735899	0.122154	628.364	0.338331	0.11339	0.550656	46.3049
4.73774	0.0178061	6.79135	0.148692	396.915	0.82525	0.373519	6.94837	1.56478
6.15331	0.194531	0.442583	9.58275	919.084	1.21335	1.41176	4.04076	21.6832
6.77629	0.0403442	1.70459	2.76682	9.11286	5.26291	3.37923	5.25982	10.4654
0.247646	1.86034	0.10695	0.374004	350.317	3.35314	0.593571	0.453625	21.6167
0.271805	0.204943	0.918027	0.292832	960.101	1.3696	0.790081	0.161001	85.9728
6.12239	1.29886	3.05576	6.46984	327.853	3.79928	0.27168	1.61237	10.607
0.428924	0.013946	0.122432	3.09794	119.327	0.657381	0.528197	2.12769	20.32
0.27085	0.0854111	2.79581	1.64579	766.494	0.101417	0.871599	4.54459	18.2345
0.154313	0.227382	2.29377	0.1688	11.101	2.78975	0.103163	8.36892	11.6218
0.369436	0.0113645	0.445963	3.56173	333.099	1.02137	1.62951	2.0504	14.6029
2.74818	0.0447121	3.45098	0.221404	593.869	1.88377	0.202694	2.54196	2.93834
2.99532	0.320288	1.72685	9.5247	14.0562	0.223958	3.87706	0.286866	7.6677
0.331037	0.0391495	5.55767	0.171323	226.5	8.25305	0.745453	0.410875	88.8615
5.22941	0.327173	0.861977	0.583325	191.069	7.65442	0.20525	0.164187	40.9279
9.21629	0.0301725	1.20953	0.213751	22.9907	0.17478	0.474048	0.296569	3.20977
4.7998	0.665169	0.405939	4.23998	15.8837	0.331521	1.91725	1.36487	10.6556
3.50402	0.0229928	2.24025	0.216616	597.196	2.28455	3.18187	1.06243	3.76731
0.284685	1.97374	2.90275	0.755671	13.0571	1.17537	0.400332	7.94049	96.3974
1.56857	0.495632	0.107993	0.128871	326.132	2.81361	0.563551	0.132549	4.05535
0.183436	1.73159	2.36079	4.15311	106.996	0.723179	0.117383	0.140961	1.35053
0.729598	0.0266518	0.900808	1.71123	29.4161	6.29812	1.07142	0.525966	49.0323
5.85949	0.0213762	3.20744	8.55982	175.247	1.39187	0.131951	0.133634	1.76088
0.664078	0.0109752	7.15526	3.91693	17.7017	3.29562	0.545798	7.33014	7.80546
9.64326	0.0262582	1.27271	2.13468	6.94061	0.939907	0.173079	1.81427	11.8007
0.818029	0.0108086	1.32854	2.2701	27.6232	0.456897	0.408779	7.21707	46.3709
0.180393	0.959495	3.3442	4.24882	15.6663	1.67722	0.260455	0.439429	1.61967
1.98871	0.224593	9.92596	2.43307	20.6065	3.7343	1.90577	0.97863	7.88382
0.243425	0.0326146	0.129864	4.08338	9.9683	0.266856	0.36119	0.51216	8.61796
1.87193	0.379333	7.44	0.185273	12.543	2.11072	0.284824	0.155579	1.50234
5.48369	0.0130683	0.373151	1.44993	24.3602	0.31622	1.92069	0.685413	9.33725
5.47065	0.565612	1.11577	2.36902	7.53618	8.50388	0.742477	2.55874	2.92248
4.29701	0.923091	0.247829	9.10817	34.6401	0.118657	0.204777	1.25991	22.9732
2.98819	0.239211	2.9081	3.34255	44.5812	0.478014	0.266488	4.38537	13.7447
2.97325	0.281142	1.62899	4.48659	7.74416	0.247112	0.600345	0.147444	37.059
0.521328	0.0170736	0.202408	0.339557	100.212	0.119512	0.459882	0.492769	48.1703
0.101936	0.079072	0.336855	2.87163	383.593	2.64819	0.132529	2.75224	12.9108
0.119206	0.22593	1.98831	1.58704	67.5096	0.116743	0.527386	0.540112	1.20699
3.92934	0.0191391	0.712103	0.110037	262.719	0.149777	1.12186	1.95856	9.00741
2.45184	0.0353357	0.186927	5.41757	400.783	8.58838	1.5518	0.201861	1.03562
0.758796	0.0988157	4.42127	4.42574	49.2584	0.278903	0.298505	0.220435	22.4971
1.68522	0.0115404	3.59441	8.01168	58.7738	0.649637	3.9026	9.20455	8.78739
5.98671	0.292394	9.39903	0.327662	74.3522	0.893767	0.237765	5.22491	4.4114
0.837568	0.384989	1.30636	1.26819	255.681	0.256472	0.793824	1.98309	4.91411
0.218544	0.0150061	0.273947	0.588013	8.77222	5.48561	1.13753	0.152657	13.5928
6.62567	0.0769376	0.31139	1.22415	162.984	4.22369	1.10678	4.98389	10.5413
7.83632	0.0310774	1.58803	5.82236	166.611	0.364124	1.25508	4.57792	73.4149
0.204374	1.16685	0.264254	1.56479	39.7451	3.30958	0.739952	0.673046	5.19046
4.12232	0.0301869	0.554536	2.77968	445.687	0.875599	0.64527	1.54699	4.3249
0.676217	0.731759	2.78163	0.561511	80.3719	0.114404	0.367376	1.59659	2.13828
2.09093	0.212057	2.74387	5.13195	25.1596	0.197948	1.13907	1.19635	2.10012
0.14949	0.0155574	6.82302	8.16094	37.8254	0.41132	2.20225	0.738076	3.12704
0.475397	0.19317	0.130278	0.115189	589.566	2.01117	1.04009	1.51965	40.4369
0.257427	0.0102269	1.24328	3.96732	244.541	2.31334	0.583011	0.769974	1.70446
0.142302	1.3557	1.79274	0.854408	119.401	0.824	0.777551	3.56784	55.2336
2.57507	0.0849155	0.122992	0.179853	590.21	8.24776	0.879325	0.778273	52.0422
0.96976	0.348698	7.23344	0.673359	80.1249	3.71765	3.02026	4.33628	13.5316
0.398375	0.258426	0.85321	0.753922	237.39	0.271522	0.512631	0.102958	9.33179
0.419607	0.573531	0.789725	1.62501	33.4595	4.96484	0.171628	0.144673	2.85904
0.121178	0.0657511	1.83955	0.581492	42.9151	2.18115	0.129888	2.66067	2.88981
4.513	0.0103461	0.10157	0.132034	6.09014	0.365006	0.161268	0.302716	8.8425
0.437493	0.225417	0.16541	4.25979	49.0993	0.16257	3.31986	2.70344	47.5319
0.648456	0.21057	4.25486	8.77384	40.6858	0.645047	1.60775	5.29069	7.27819
0.453896	0.363797	0.752385	0.687155	6.80267	0.17033	0.358375	3.28321	3.92633
0.237276	0.440572	9.24942	5.67595	208.615	1.38649	1.68532	3.296	62.6313
6.64671	0.129152	1.20647	0.259206	22.2373	0.302302	0.406791	5.3955	34.1416
0.159117	0.499337	3.70561	0.413468	846.921	9.84589	0.144784	2.42681	10.4951
1.12269	0.255859	1.00917	0.319256	34.0971	0.667151	0.383001	0.174303	82.4607
5.07158	0.0785518	0.120704	9.50019	582.67	0.237151	0.259648	1.15319	18.3499
0.376495	0.017237	2.42875	0.800247	92.2086	0.123693	1.09592	0.785968	87.4805
5.05199	1.65575	0.547226	2.93097	7.0374	7.72658	0.788986	1.04277	1.80576
0.295685	0.490307	0.651894	6.92489	921.147	7.80143	0.393887	4.07743	56.2851
0.130669	0.220851	0.320369	1.66341	271.784	2.52723	0.202975	1.11453	81.9279
0.349802	0.0624324	0.57366	0.167892	52.8419	4.89054	0.16599	0.131778	16.4044
0.208039	1.1938	0.565451	7.78506	46.5223	0.256049	1.53503	1.58368	1.55813
8.64796	0.106024	1.34629	2.41012	7.69283	0.956791	1.02213	0.606318	9.83787
8.56652	0.362572	0.359078	4.13984	6.12342	5.121	0.76231	0.399673	18.2729
0.192187	0.026711	3.33718	2.84613	206.704	7.43893	0.173502	6.3946	2.71886
0.297669	0.260792	0.474381	1.80563	8.08247	0.166597	4.89827	2.59709	43.9585
1.6118	0.427489	0.148772	2.50729	550.471	1.53524	2.70933	3.30955	11.4986
1.01492	0.0281103	1.86895	2.42762	524.898	0.462862	0.2677	1.84955	26.2184
1.51056	1.75885	0.395565	0.521599	93.9069	0.512197	2.73628	8.76785	15.0734
0.277417	0.203225	0.174692	0.182594	129.695	0.114718	0.760499	0.263484	11.7541
4.75831	0.0318997	0.176646	0.104416	20.1638	0.645565	0.120281	3.65783	11.0512
1.23184	0.571622	0.201006	1.16607	43.6395	0.978864	0.36658	3.89728	14.8838
3.09113	0.0100049	1.50452	0.102601	26.7765	0.123823	2.79667	5.11786	55.436
0.519016	1.8949	2.11832	0.231534	6.73815	3.91633	0.227068	3.7022	10.7477
3.55276	0.418905	7.96463	1.76805	376.081	0.186617	2.82445	0.596969	8.24048
4.85103	0.0329404	1.01254	0.162376	17.7195	1.68007	0.879069	0.145545	1.05177
0.286677	0.394632	0.108564	8.78373	241.397	0.24264	0.109335	5.0599	1.10034
0.105886	0.0920579	0.377749	1.48135	86.4904	3.68515	2.29265	8.28443	8.94511
0.307321	0.162607	2.08493	3.8057	38.9304	0.389776	0.492089	0.527552	36.415
0.703398	0.0304594	0.669795	0.313196	18.0394	5.00462	3.77871	0.271051	2.41832
0.819206	0.408039	0.876192	1.6616	145.483	0.735621	1.21849	0.451382	1.96733
0.537103	0.339597	2.17347	1.73106	913.314	0.359036	0.146096	0.11907	48.9106
2.17178	0.276717	0.182054	9.35598	19.1163	7.2913	0.255277	0.440348	39.3624
1.30534	1.84846	0.635888	1.15421	35.3213	1.01847	0.362663	0.206283	2.44729
9.12166	1.48997	2.36314	0.583725	79.8144	1.02498	1.5953	0.929877	45.3152
1.29264	0.146432	0.160818	1.21017	296.267	0.130904	0.596587	0.920007	12.3663
0.874887	0.0274295	8.7855	0.211644	13.3843	2.33834	0.42785	0.165819	1.36156
9.31387	0.470795	3.59937	9.77306	22.757	0.108205	1.56746	0.762873	1.2931
0.229601	0.131982	0.553978	1.36824	261.469	0.106416	0.85071	5.62366	1.9807
0.827008	0.0510534	6.55209	1.2323	91.1303	0.120468	0.132764	0.100736	3.85979
0.358852	0.0133486	0.187567	8.50304	22.2943	0.138679	0.175418	0.70038	25.6463
0.121075	0.484734	0.259137	1.24773	17.1412	0.562509	2.51631	0.207213	8.47846
3.32911	0.158922	0.248682	6.77442	81.2867	1.06576	0.402699	0.296217	17.4069
0.120891	0.0150559	0.104499	0.315712	23.2017	8.49436	1.68776	0.956547	17.0611
0.327437	0.507411	1.35194	0.358862	29.5323	0.392291	0.769578	0.475824	4.92286
0.247	1.5158	2.85415	0.131165	340.442	0.788228	0.665232	0.163307	10.1563
0.164309	0.0176975	0.135484	0.288949	17.6916	5.23646	0.330657	0.16546	9.15076
0.175214	0.0278824	0.335014	7.62407	19.7353	8.82864	0.166726	0.767396	2.66304
3.99059	0.542002	3.24335	0.754983	14.5179	2.58049	2.65448	5.96451	4.95897
4.61529	1.01375	3.13977	1.02548	99.098	1.03509	0.303911	0.643012	35.802
2.46584	0.12897	0.130951	5.32695	49.8663	0.875179	0.805246	1.2126	7.31477
0.316676	0.328976	0.505614	1.5884	350.786	2.76802	0.1961	0.124577	2.6744
2.24468	0.072938	2.68114	5.73496	35.1477	1.76798	2.13895	2.7494	6.16928
0.134206	0.23309	4.69376	0.103289	11.5066	2.63703	1.29929	0.279446	60.9198
6.69988	0.0586271	0.345933	0.199013	408.298	2.46562	0.828109	0.141961	3.26317
5.5841	0.121524	0.285214	1.23592	333.489	0.275591	1.26999	1.597	85.6519
3.27946	0.124061	0.140593	0.25906	71.6155	8.017	0.432105	3.6436	1.07175
0.332111	1.24856	1.01226	5.08374	31.452	5.36114	2.30299	9.10471	6.41974
6.41759	0.0161776	6.30269	1.00045	7.41477	1.01587	0.388399	2.05181	2.57711
9.3785	0.569665	8.51573	0.440607	74.506	7.47831	0.77518	6.29554	65.7616
4.18747	0.589369	9.80916	0.461525	59.3254	0.114331	0.187085	0.127899	1.12799
1.49246	0.018445	7.38183	0.864433	11.2388	1.70534	1.01481	1.58303	92.1925
1.10313	0.0439329	0.535195	3.11882	240.293	1.34449	4.3288	3.53783	82.1901
1.32745	0.318445	5.77468	3.39367	8.59939	0.101343	1.83163	0.360868	2.3537
0.96276	0.0207898	0.977401	2.34628	249.5	0.145179	0.561705	0.701162	2.53447
1.3587	0.0607003	8.26632	2.39718	375.202	0.681731	0.19603	9.47299	2.56198
8.49116	0.0175449	0.148903	0.496223	211.406	3.39188	0.177056	0.462078	7.48627
0.211667	0.328287	1.54469	2.00807	180.581	2.30922	0.155617	5.35123	8.63229
3.4444	0.251452	0.857994	0.170875	63.1912	0.44683	0.120263	0.617044	2.47436
0.103196	0.0651407	1.53752	0.269119	7.58723	0.178339	3.09436	2.01296	6.43243
0.779683	1.36105	3.46221	3.85198	8.6347	0.585413	3.45233	0.116946	1.57122
0.601582	0.101715	0.206538	0.321928	47.6587	0.666576	0.152925	8.46595	12.335
4.36579	1.53432	0.466163	3.7593	5.33955	1.34282	0.458567	0.811541	5.01396
0.128842	0.172732	1.56988	2.97227	74.1722	0.294972	1.91275	0.573352	46.9771
0.509415	0.0194903	0.472337	0.640048	686.516	0.11884	0.149148	0.101212	40.0047
2.78598	0.0767256	5.94871	3.53528	978.47	1.06491	0.3961	0.255184	5.18632
1.06115	1.10575	3.86651	6.51623	8.73209	1.64551	0.362826	8.33581	70.3889
0.583162	0.137196	0.13591	0.81504	618.48	0.116917	2.17378	0.362432	6.46226
4.35452	0.195738	0.44288	0.136162	242.853	0.11326	1.20103	0.662378	2.50259
1.67802	0.254182	0.133875	0.758718	36.2158	0.220089	0.528952	0.684957	2.10884
4.96091	0.136245	0.164542	0.330167	230.878	5.06569	0.259995	5.31891	35.0303
0.958226	0.0424608	2.08976	0.600494	6.84886	0.992542	2.12905	0.464231	67.4328
8.79031	0.0979877	2.14996	8.23943	24.4195	0.133037	1.46862	0.101624	5.09254
0.127162	0.0127627	3.62966	3.8453	307.832	0.233266	0.483969	0.793256	38.5066
0.535025	0.687567	0.707122	0.898126	490.282	0.449156	0.904736	0.171598	13.1187
4.21404	0.0507118	0.198264	0.122655	5.78329	0.111849	1.39423	0.568471	93.5166
0.91855	0.0426234	0.892125	8.15228	488.219	0.11276	4.46325	0.360563	21.494
8.08981	0.0282664	0.104187	4.92588	171.245	0.101933	0.179383	0.219749	1.80732
0.133324	0.0113945	0.346843	1.56364	9.02983	0.163189	0.278366	0.594696	3.35726
1.74159	0.688814	0.141103	0.226885	586.76	5.56665	1.83679	0.678113	35.7208
9.00616	0.903089	0.136207	7.0738	142.874	3.97559	0.183426	0.117602	2.09887
0.221292	0.193306	0.747784	5.82446	424.566	0.422595	1.25836	2.88622	2.45985
0.770903	0.274488	0.104605	1.78496	184.498	0.631307	0.35934	4.58557	1.16602
0.459471	0.0413403	0.897333	0.623855	25.8139	0.103636	0.128812	0.165071	7.41398
5.27851	0.655167	0.541866	0.297156	196.065	2.55533	0.212822	1.69071	47.3595
3.93147	0.0147502	3.65629	2.7924	12.89	0.807984	0.164053	4.21296	1.77135
0.658012	0.0147188	0.363289	1.16093	152.65	7.77264	3.57385	2.79124	46.3491
4.01433	0.556579	0.431858	8.92784	23.0449	6.65356	3.49197	1.19432	1.52125
3.80962	0.801265	0.116022	7.73229	24.0793	4.85344	0.450885	0.135759	7.34049
3.79321	0.45428	1.57099	0.419622	7.52028	0.288583	0.619939	0.427707	3.66504
0.411629	0.035976	0.549655	1.37701	27.1612	0.740885	3.30539	8.70869	3.5169
1.55845	0.0131409	2.18696	0.212832	93.0785	0.804927	0.119199	6.17924	26.7836
0.222217	0.0962138	0.683418	4.25757	17.5607	0.850391	0.119151	3.58939	43.39
0.216944	0.0691493	6.15789	1.50515	8.50474	1.47235	0.181715	0.62829	12.2547
0.459998	0.0216284	8.14698	1.7608	97.8118	2.59102	3.0289	6.28959	15.346
2.64763	0.0105264	0.168095	2.1014	12.1716	0.140139	0.21926	0.135108	58.2951
1.8634	0.625917	2.30262	6.85135	6.43435	4.01035	0.470624	1.14048	38.2232
0.124471	0.185816	1.48606	0.138874	59.2333	1.12841	1.24935	2.54762	2.79873
2.02387	0.116054	1.64671	0.901589	76.8679	0.194587	1.77619	5.1699	1.19185
0.185412	0.0142578	2.54846	6.16854	79.0385	4.49029	1.96781	4.96067	4.90129
1.16091	0.0174487	0.450637	0.131458	5.59531	0.20336	4.18005	1.36225	3.84587
1.45959	0.302776	8.37131	0.216251	72.0675	8.31028	2.71154	1.93911	9.29423
2.84202	0.023353	1.3348	0.437256	20.19	1.29976	0.237619	3.76659	59.6621
6.37404	0.102618	0.496709	1.14145	59.3775	0.528053	0.253869	0.339875	31.1154
1.16174	0.473073	4.08601	2.4433	169.7	4.95579	1.35093	9.82905	19.1359
3.50896	0.0569353	2.52574	0.815953	561.791	0.296282	0.758421	1.23431	87.3032
6.09922	0.0171448	0.898327	0.118717	35.2879	0.341296	0.584273	0.437723	25.9719
1.70311	0.0208377	5.50295	2.16144	376.244	0.519213	0.212039	2.88731	6.01116
7.25165	0.347572	8.0259	0.596351	550.896	0.690028	3.67616	1.52946	61.4525
0.418072	0.0880596	1.43826	0.174894	96.6079	4.64298	2.01844	4.00189	1.85414
0.160139	0.0241844	0.332093	3.78736	6.3185	5.07758	0.154772	0.429978	1.60269
1.87428	0.0344766	0.199383	4.02965	15.4739	5.62144	1.12624	0.245183	14.872
0.920992	0.0116966	5.64011	2.81391	102.851	3.50788	0.222747	0.936383	10.477
0.251938	0.108214	0.595025	8.58359	32.2123	2.91244	0.153415	1.9425	3.63061
6.5909	0.0546482	1.09329	0.16158	252.678	8.7115	0.465703	0.337643	6.84908
6.31059	0.429658	3.3014	8.62771	7.16782	0.852612	1.28327	2.89156	2.78806
5.06455	0.0154772	2.49648	2.80047	5.41127	2.30216	0.107363	2.44353	2.12375
0.114868	0.171498	0.590922	0.361019	47.0953	0.226996	4.7758	3.79638	2.06535
3.88313	0.0250755	1.38094	0.611765	10.3964	4.97571	2.48886	0.102659	2.61424
0.820392	0.17666	4.72973	0.146468	11.9289	0.417114	0.134657	2.43448	1.99348
0.206601	0.0208966	1.112	0.174067	5.34221	8.29248	0.476898	0.330658	3.29124
0.104017	0.158125	1.75123	0.202429	80.1857	2.05698	2.24504	0.129047	1.3652
0.851579	0.154042	2.77632	1.54167	20.6863	4.50217	1.55426	0.941574	3.45474
7.34697	0.0177062	0.863955	0.116984	13.0729	3.1126	3.05838	3.96536	10.1904
2.35707	1.0279	0.144768	0.665061	977.387	1.32733	0.559899	6.02764	13.7725
0.889401	0.0310666	1.57634	3.39013	5.02025	9.11235	4.20312	0.452706	1.29429
0.905509	0.0202368	1.82622	0.175248	226.224	2.29866	0.162732	0.686476	40.4457
1.94149	0.0161387	1.46434	6.75213	221.463	0.53556	4.33822	0.189005	3.1954
1.65148	0.0119115	1.39191	1.09604	52.5947	7.7131	1.54182	0.193493	15.8501
0.119891	0.0525827	3.49938	1.07827	647.379	7.76464	3.55286	0.694154	54.3979
5.25414	0.0468895	2.066	1.8178	737.082	0.650874	1.0002	1.3531	16.7373
1.93762	0.0191941	1.84317	0.128942	12.9957	0.450608	0.195624	0.868953	16.3519
2.42649	0.625447	1.92264	0.498589	5.73969	1.68564	2.88045	6.10939	3.88333
6.98439	0.0499874	0.125555	2.62766	31.9509	5.62034	0.14031	0.308253	57.9811
2.11902	0.0405566	0.647508	1.40481	8.32062	0.158785	1.99745	3.48377	52.8253
0.391378	0.0755326	0.135358	0.237559	287.414	1.28417	3.93158	0.430628	70.3591
0.1273	0.0300326	0.228218	0.163257	536.965	0.112142	4.02522	0.334574	37.0171
1.3785	0.425473	2.20586	4.19458	193.099	0.17418	0.145012	0.190709	2.90821
0.131336	0.0431241	0.482849	8.71903	315.552	0.484053	0.205635	0.406041	3.58086
0.800778	0.0327238	0.973177	8.63908	104.148	1.96363	0.848226	7.71423	99.5541
0.478233	0.239946	0.227567	0.318648	12.4642	2.27399	0.163081	0.140052	1.26897
2.29229	0.201997	0.670591	0.379984	130.932	1.64316	0.258667	0.15834	53.5177
5.27541	0.388354	0.165091	7.95969	7.40628	1.94806	0.264304	1.86043	1.185
0.980677	0.262683	1.02046	0.698682	91.8559	0.572738	0.468485	1.46273	45.2576
3.44167	0.835681	0.325431	0.24862	13.6982	1.38379	1.37029	5.46254	1.42256
0.304116	0.0165703	0.103915	2.12543	392.025	0.105868	1.2001	0.335644	2.77797
0.249223	0.668796	0.85154	0.203441	451.866	0.106368	1.08209	0.15166	10.5951
0.600208	0.0267046	7.39977	3.21423	6.39573	7.85346	4.05947	0.79949	3.58466
0.214874	0.226571	0.11155	0.100354	11.3046	0.10916	0.249811	4.75074	3.25026
1.19626	0.0150483	3.57878	1.47451	249.92	2.46435	0.129534	0.215623	12.047
0.139452	0.774392	6.03514	0.425317	84.5065	6.55848	0.198355	9.37216	5.07366
5.00243	0.420497	0.129643	1.40705	26.7413	0.72598	3.84928	0.68098	6.21008
2.07035	0.134243	0.102646	2.69235	20.8568	0.93769	0.757097	0.131858	54.1828
0.119997	0.148483	2.38506	0.202972	13.6597	0.231359	1.5932	1.69859	3.33147
0.171847	1.69647	5.83614	7.03488	988.474	5.34816	0.896613	0.334393	36.0041
0.134551	0.162924	4.86282	0.649444	175.768	7.11322	2.65034	1.41167	1.93307
0.256065	0.0527995	2.17038	0.511004	270.506	0.271646	0.265531	2.23759	72.0288
2.01931	0.532785	4.61101	2.02027	364.616	2.57782	0.315676	0.584611	8.21876
0.55005	0.0175774	2.81363	8.77431	167.225	2.22589	0.641505	3.74784	29.7298
0.928694	0.0902658	6.88089	4.66442	219.362	0.77871	3.86964	5.47332	4.28847
0.280123	1.09207	0.899441	0.141411	25.1776	0.106575	0.221669	0.494563	2.75973
3.44841	0.144924	0.211377	0.124499	146.354	4.37366	3.15594	1.07778	9.56732
0.492265	1.67039	1.92623	9.42814	15.6789	9.38094	0.623034	1.16077	48.3991
2.88873	1.64766	1.32398	1.11015	20.1037	2.36615	0.129257	0.200305	51.5142
3.3426	0.0426603	1.37528	7.17522	143.241	1.28008	3.78221	1.81712	1.22785
1.3308	1.48559	1.71539	0.412864	156.538	1.69593	4.80986	6.27163	3.03138
4.97874	0.291885	1.0926	3.05508	31.0708	2.31043	0.146088	2.26469	1.91113
1.45791	0.293196	0.90754	6.33957	57.2867	8.51697	2.24936	0.171269	50.2276
2.83857	0.333255	0.210745	1.67238	118.214	0.330371	0.155037	0.817441	1.0487
0.78834	0.0338653	0.219743	8.49657	187.455	0.76921	0.400654	3.31955	39.5889
0.366575	0.0292032	1.71338	9.59909	88.0372	6.84334	0.312656	2.69679	5.38189
0.334563	0.0239079	9.68644	0.652606	20.3636	7.83043	0.507072	0.191292	12.303
4.67351	0.0361858	2.86483	0.15314	452.41	0.105285	0.120337	0.245609	1.13904
0.674298	0.105245	2.70098	1.13627	24.8342	1.77956	0.246756	1.93847	59.2392
0.478841	0.0180059	5.75029	4.84295	36.7233	0.11126	0.154465	5.06881	50.795
0.565933	0.625344	1.35049	0.105642	416.763	6.30669	1.17181	0.261221	43.4443
8.72245	0.556875	0.810096	0.287987	576.573	8.16674	0.148995	0.399241	25.7164
1.8553	1.21048	0.123444	1.68522	10.7884	2.51201	0.429134	0.789505	25.8445
5.54341	1.66061	4.89874	0.430297	51.1063	4.30697	3.68321	0.459711	11.4015
0.101368	0.0892696	5.69346	5.79299	81.2257	2.64465	3.17896	5.80799	4.52486
0.639902	1.10295	0.194927	0.437683	11.2596	0.348001	0.185441	4.63198	1.38085
9.60511	0.284824	0.141778	0.184478	37.9376	0.204189	4.22696	0.451609	38.1375
0.149731	1.25829	0.287918	0.422443	100.191	1.70087	0.614911	1.5591	34.3988
3.00817	1.22294	8.49013	1.91462	177.384	0.790224	1.9863	9.95123	1.69274
1.2285	0.0171921	0.728575	5.72118	41.3233	4.41247	0.24575	2.52163	1.89462
0.177241	0.0139383	6.99486	3.62368	71.357	5.08486	0.185042	3.26623	90.1035
0.481258	0.0121666	3.59232	2.40178	17.343	0.105469	0.239051	0.30084	22.0613
8.00926	0.0668237	2.70356	0.819391	324.984	5.96098	2.75159	0.740466	12.6752
6.8413	1.69528	3.21784	0.217491	876.81	1.36775	1.07585	0.11961	45.8236
3.91229	0.0329165	0.724794	3.41326	347.193	0.498143	3.52534	1.56143	28.9756
0.143441	0.0348615	0.788027	2.21322	107.415	0.282939	3.75689	0.359499	91.7491
0.409658	0.594377	0.838113	0.137104	116.113	4.36684	4.76244	0.149209	1.273
2.74481	0.0387425	1.47739	0.19937	72.7262	0.107903	3.61053	0.25975	2.03477
0.590052	0.0226007	3.37466	1.13332	144.014	0.127233	0.362636	0.36831	8.90066
0.115084	0.0364094	0.122488	0.175193	514.368	1.7096	0.12156	2.48576	16.8437
8.14774	0.372468	0.798996	0.282453	328.394	6.21091	0.375078	1.4981	6.72284
0.185576	0.930697	0.310923	0.442946	224.159	3.74286	0.185884	1.94902	29.4451
0.643865	0.119055	0.186579	3.65742	108.198	4.01525	3.41293	0.322782	3.56732
9.93602	0.13342	0.269876	0.375813	211.418	0.175376	0.130378	6.32691	8.72832
0.734808	0.0925435	0.221553	0.180533	16.7759	0.207687	2.20645	1.14876	1.72564
3.31771	1.42586	9.35239	3.47226	74.0545	0.379762	0.406483	8.85271	3.26553
0.122019	1.23248	2.08222	7.61309	18.8989	1.19247	1.5708	0.298499	1.77052
1.46626	0.338776	0.285014	0.215589	15.7392	3.13175	0.706562	0.129469	6.45875
0.604266	1.08991	0.114677	2.39902	22.9007	2.11441	0.539233	0.156281	5.1056
0.109665	1.4164	1.72935	0.848157	57.064	6.86293	0.158009	3.84258	14.1788
4.89418	0.091438	4.702	0.965565	10.0437	0.130477	0.340883	0.477634	10.9289
0.200418	0.394044	0.484762	0.136804	7.03153	0.594308	1.18245	4.84418	2.48841
0.14219	0.21774	3.17988	8.29141	908.615	0.768406	2.8605	0.16444	1.5503
5.92054	0.113619	1.13956	0.491137	18.4014	1.67951	1.52647	0.330409	4.55082
0.719048	0.521097	0.294341	4.60322	546.524	0.117761	1.28958	2.65449	28.4643
0.16525	0.413958	6.80525	5.38368	619.492	0.31524	0.380524	0.745679	18.2506
1.85961	0.34013	0.162222	2.80166	775.657	0.287743	0.321618	4.68117	1.39229
0.108866	0.0113027	6.61204	4.75544	51.4803	2.35872	0.998056	4.76832	2.96306
1.42219	0.782388	7.17581	0.619676	424.162	0.253619	2.02665	1.55786	9.37061
0.186687	0.401128	1.7453	5.39144	59.8577	0.57218	4.15014	0.642083	3.3188
5.02308	0.265331	1.47028	1.68146	617.418	1.73359	1.26892	2.82712	2.72155
7.09882	0.0217281	0.233025	6.97304	664.058	1.00914	0.140887	4.13004	23.893
0.281632	0.0264554	0.272277	0.117853	734.809	9.55933	0.214412	0.782577	1.79344
3.31609	0.0306894	1.45492	0.225789	30.5112	0.943309	0.36241	5.9201	2.0114
3.43554	0.340486	0.22335	2.75716	698.042	8.86408	2.88686	9.24242	31.052
1.45857	0.217796	0.134966	0.114571	112.688	1.32486	0.260571	0.833023	46.9265
1.06212	0.614386	0.206735	0.810241	177.919	0.263946	0.540055	2.22929	1.36722
0.196534	0.216236	0.240106	6.13559	610.73	2.04078	0.205389	1.18878	37.8843
6.90815	0.0498101	0.527716	8.66903	30.8502	0.124942	2.74122	2.45747	25.3849
2.40464	0.072214	3.47797	1.34255	307.655	3.84776	3.83891	8.68761	1.32209
6.5922	0.0733737	0.183342	3.83292	22.0621	0.228742	0.808981	0.199977	61.3391
0.137884	0.0218848	0.592722	1.00851	15.9644	8.36985	1.06912	4.45058	41.6356
0.192416	1.45957	0.548041	0.237939	130.573	1.47887	0.802816	2.30613	3.10067
2.29915	0.746136	0.369634	0.430473	8.75499	0.113873	4.98164	0.561111	9.96699
1.39747	0.0149366	0.101277	4.475	497.457	0.933611	2.08242	4.82086	2.17247
2.57195	1.04357	6.0028	0.454419	10.7077	0.785908	0.164559	9.31062	6.65149
0.749308	0.0148131	7.55666	0.126497	6.06229	6.89391	3.01188	0.15724	2.59349
0.5947	0.0409019	0.255737	2.69147	8.09782	5.94426	0.64903	0.135209	10.8825
0.617898	0.226273	0.193721	0.587703	347.995	1.57439	2.81557	1.88487	14.7503
5.48539	0.12105	0.116576	3.00023	83.6813	1.35383	0.986355	1.08348	1.16206
1.74559	1.54703	0.331099	0.291559	26.2013	4.89411	4.07642	0.139225	40.876
0.202284	0.0254422	1.4434	2.88796	252.934	2.63623	0.437006	0.358515	3.03506
0.168974	0.158654	0.801661	0.404054	33.518	0.608664	4.92673	1.93471	52.1153
0.207562	0.104994	1.38589	3.64124	100.269	1.20143	0.168498	0.227894	12.8399
0.314689	0.0219949	0.147475	1.79557	5.55193	1.25886	0.194188	3.78335	1.73766
0.570972	0.754518	0.161334	0.562606	12.5775	2.62117	1.29414	1.14257	25.093
1.89025	0.38066	2.96395	0.962261	329.969	5.94891	3.42251	0.165417	33.2393
2.70269	0.0237965	7.65407	0.131381	164.377	1.71719	0.662491	1.54841	23.4562
0.197181	0.0498265	0.190603	0.585018	36.8148	1.65551	1.89274	0.14427	6.03685
0.841972	1.11355	2.23102	3.69673	9.73916	1.12239	0.220716	0.267683	1.5395
1.67006	0.235614	4.25843	2.32592	57.7	4.63048	1.38683	0.543314	1.6412
1.45102	0.128629	0.127418	0.227344	45.7609	0.143503	0.133981	6.56706	9.43469
0.719864	0.0488208	4.13784	0.285507	255.459	0.163007	0.165902	0.314708	91.5479
5.72531	0.0399796	0.863256	0.15392	15.3224	1.45615	0.644614	0.670226	1.78613
0.56818	0.0194211	2.40962	0.367569	980.047	1.20507	0.243088	0.164078	5.88546
5.31099	0.990727	0.2286	0.127803	27.5852	0.992724	0.408678	0.582751	5.92709
5.60071	0.0433113	0.999999	1.08146	21.0748	0.256691	0.325533	0.441198	59.8599
0.418253	0.0880978	3.72191	0.258803	9.9653	0.259661	0.878099	0.293329	8.45958
1.25371	0.839184	2.49174	1.27555	132.17	6.45354	0.858253	0.374923	3.61605
0.978245	0.41272	0.514029	0.950429	68.0522	0.154629	2.98937	0.98491	76.2657
3.93385	0.248311	6.76903	0.118134	8.47658	2.53963	0.284729	1.86946	87.447
0.581799	0.693864	0.189699	0.150162	195.682	0.517741	4.12064	0.689281	25.6761
1.40987	0.139947	0.88535	0.11745	312.112	0.204631	0.121704	0.478411	26.8472
0.137164	0.0770109	0.478316	0.218157	28.3578	0.296555	0.241587	0.660957	23.0117
0.151993	0.379807	0.577883	1.76581	160.239	0.187739	0.406357	8.93577	1.15691
3.40441	0.409303	0.45125	1.3924	12.0983	3.41275	0.411295	0.305003	35.3464
4.14353	0.0237747	0.959645	0.21789	5.70173	0.588304	0.704597	0.90635	15.3605
0.105485	0.0639522	0.803536	9.75122	903.739	0.491212	0.28928	1.1761	13.6322
1.99958	1.05507	0.163892	0.680866	25.27	0.442183	0.580843	0.386081	43.5374
0.623138	0.144479	0.400869	0.227423	67.1727	5.11385	0.925632	0.878987	13.1317
3.74677	0.0141153	0.189194	0.181232	743.639	0.271867	0.131057	1.02	3.64376
0.683104	0.0479999	0.104765	5.94119	96.5539	0.827235	0.190535	0.148538	14.6425
6.42893	1.22314	0.316106	4.98747	129.722	0.29464	0.194498	0.148375	3.41977
6.3735	0.189545	3.51634	0.387252	7.62456	0.397726	0.280595	0.137137	2.85825
0.552267	0.971977	4.09539	0.110792	9.09225	0.125237	0.158163	0.265089	13.4039
0.427113	0.948822	1.88468	0.194358	291.623	1.34977	0.486477	0.819003	7.09118
4.00838	1.31008	0.275106	0.609046	545.66	1.03084	0.394676	3.07244	25.3926
3.28671	0.0198774	0.891185	3.7119	30.4511	5.93814	2.58849	1.53839	34.1719
5.49587	0.0268461	1.8292	0.198413	15.711	0.549612	0.365976	0.309068	9.57375
7.18314	0.298838	0.283875	5.69308	76.8981	0.971124	2.41185	2.28562	4.81761
0.132137	1.88067	0.31311	1.26031	18.8018	0.180453	0.504746	1.98788	33.4926
0.65514	0.0108282	3.15627	0.106583	460.1	1.81783	4.06256	0.894262	1.33094
1.73034	0.237196	0.179848	0.177243	9.6994	0.373548	3.10545	0.12961	5.37633
0.152872	0.0280652	0.255321	0.847109	355.853	5.80173	4.05193	1.88069	25.5189
0.209732	0.0388046	0.365245	2.03079	12.6194	0.604751	2.38231	0.851874	5.62492
0.513992	0.582441	1.40737	8.40474	477.005	1.9731	0.276661	1.37339	4.45322
0.170048	0.515743	0.543703	4.55555	8.97579	0.775985	3.22699	0.184704	16.2889
1.88204	0.203127	1.24466	0.647626	79.4701	0.360646	0.237848	0.232624	17.4969
0.977214	0.582184	9.42552	3.16384	63.2947	0.259099	1.17727	7.43114	51.5987
0.536041	1.71976	0.145478	0.232242	50.0364	0.35289	0.168077	0.114807	17.1237
0.849831	0.128587	2.8454	0.276877	6.57097	1.86497	0.499354	3.44222	9.25777
8.51094	0.177504	1.05222	0.224	65.8857	0.700313	0.377846	2.00046	4.8291
0.164639	0.27484	1.63676	0.138384	195.489	0.264285	0.543945	9.02132	33.4001
0.11173	0.205993	2.65289	1.27756	126.474	9.50917	3.454	1.33485	3.81144
0.188875	0.0222561	0.123146	4.34164	18.7758	0.820429	0.363215	1.10895	24.6777
1.103	1.37858	0.726596	0.365954	89.307	0.350273	4.27102	0.225361	14.256
0.732078	0.0459813	0.134527	0.389923	47.7426	0.278029	0.498612	0.715541	10.641
0.104289	0.0280197	3.04877	9.34326	387.336	1.19558	0.833272	2.17735	4.80121
0.142862	0.130766	1.38901	0.709428	11.2699	0.132162	0.175851	4.8384	5.36494
3.19577	0.0277799	2.22407	2.51919	906.238	6.91241	0.421513	0.103752	3.78368
0.584005	0.0193402	1.05836	7.57	869.628	0.374503	1.21922	1.31413	90.4802
7.50798	0.562699	8.47919	0.198151	663.926	2.40648	0.930515	1.10546	1.86642
3.23584	0.131261	0.917027	0.710271	7.9306	0.671581	1.31287	0.342244	11.394
0.162267	0.419129	0.463655	1.32606	600.369	0.241653	4.88958	4.93998	1.48722
0.229142	0.043969	3.78994	1.06409	8.29305	0.403002	0.147695	7.26843	66.134
0.855784	0.661234	1.0911	4.20625	192.066	0.11871	3.34843	1.12791	12.0262
3.36029	1.57944	0.268563	0.488473	5.47143	2.77838	1.05257	7.78489	15.4238
4.7303	0.28538	0.988768	0.145704	37.0423	3.56573	3.39989	1.83515	1.4463
0.284326	0.751103	0.330787	7.53699	95.4539	0.141401	0.726452	1.34675	3.70899
0.197344	0.818518	3.48147	1.52437	266.493	0.378982	0.690431	0.158859	12.1203
0.46862	1.7759	0.950994	0.801891	11.5823	0.205133	1.5232	0.145653	1.96653
0.165993	0.0446526	9.94536	4.21962	30.0779	0.146271	2.86325	2.85154	96.4611
4.91572	0.0300219	2.16555	9.81942	123.256	1.82546	0.393251	8.17912	3.94641
0.323976	0.375154	0.815472	2.31137	10.5884	0.504393	0.34928	7.95779	14.8335
0.188637	0.2636	9.64291	0.19564	887.752	0.120243	0.207308	0.720562	88.7053
4.25707	0.230065	6.55955	0.452348	41.895	3.22216	0.266308	5.10228	7.65233
0.74976	0.700945	8.43084	0.109286	50.7192	2.74848	0.108509	2.90796	16.1745
0.152748	0.405378	9.90235	0.309383	8.56493	0.62907	0.560381	3.46637	20.0807
0.191111	0.684769	0.102916	0.406537	5.59859	0.537282	2.2485	2.34776	2.92826
0.502504	0.0588676	0.147896	0.654981	33.0867	0.23813	1.45421	0.160037	48.6569
2.97507	0.0789986	0.156816	3.46906	420.071	1.21711	1.23725	3.04148	19.3408
2.94788	0.229162	0.33381	0.354824	330.182	0.148977	0.145293	0.135277	2.21355
0.348809	0.0107784	0.205169	2.43831	22.5749	0.637354	1.57615	0.562788	7.12989
4.24749	0.0440909	2.26468	5.33415	19.9444	0.384907	0.240244	1.29318	3.87011
0.166143	0.0149635	0.219482	0.561858	18.434	1.93582	1.61643	1.00313	1.84586
0.19988	1.14993	0.177443	1.38045	186.065	7.11781	1.45896	0.389292	96.6474
2.52222	0.0176261	9.87731	0.271873	48.4961	5.46223	0.317995	0.218124	1.73032
1.31913	0.0700115	0.514704	1.38276	18.2853	0.311004	0.9795	1.87427	54.3342
0.284134	0.0178968	3.69532	3.31525	18.8444	2.4435	1.12364	0.245571	41.4916
0.784937	0.0469132	0.231288	4.78612	15.2293	1.69981	0.252528	0.285295	1.01597
0.831651	0.0706268	0.525188	1.47158	78.0733	0.680524	3.20148	3.23444	6.3168
0.194271	0.0183492	0.270961	0.569605	6.67761	0.233856	1.03371	0.114678	13.9974
6.31805	0.0949151	0.81159	6.58176	37.4146	0.43077	0.213541	5.40446	3.71245
0.10331	0.0313362	1.44753	0.170951	90.6596	4.80827	0.381367	0.352324	1.68917
0.825969	0.0261453	8.01561	0.457454	173.974	3.25013	4.88303	0.335391	2.90032
0.452348	0.211825	2.27088	0.33936	104.02	0.377179	0.412113	2.29176	12.1465
0.339226	1.26235	0.108628	9.81383	135.79	9.36264	0.260221	1.57224	44.9259
0.258791	0.25306	0.617603	0.226177	6.53731	3.51724	1.54576	7.44449	2.19289
2.54734	0.0258022	0.500417	0.835541	19.0132	0.112013	0.535239	0.700911	60.0351
0.971392	0.0288675	5.99318	0.262026	85.936	5.90933	0.388595	2.55145	4.47396
0.175389	1.09997	0.574428	8.14332	109.024	0.466518	0.199193	0.176461	1.80135
0.20676	0.945174	1.38247	0.205477	5.77426	1.73271	0.267585	9.26959	7.27183
5.99015	0.79555	1.37731	0.199642	65.7343	2.20385	0.80734	0.310811	21.4868
0.214096	0.0119474	6.97576	0.388585	118.021	6.86701	0.170676	1.21199	68.512
1.22453	0.223759	8.76768	0.400781	70.782	5.66243	2.67487	0.263263	1.62598
3.80174	0.888863	1.56727	8.59267	78.3113	6.07859	0.808421	5.17432	3.89643
0.223831	0.456091	7.36657	0.555698	103.956	0.124088	2.5852	0.124741	4.09367
6.81944	0.077611	1.76274	3.07858	449.325	0.938914	0.117198	5.42665	1.42308
0.284007	0.0351156	0.744724	0.27421	148.228	3.03437	1.17654	0.968331	8.16401
1.37351	0.0225198	4.40472	0.387919	104.639	0.269865	0.814015	0.535556	9.90924
0.47162	1.26111	1.34177	1.52335	85.1176	0.394574	1.98471	4.46532	13.9267
0.162102	0.0717294	0.359619	8.86096	422.916	0.343354	2.20252	5.89798	12.5646
0.545859	0.0676357	0.62742	0.113031	18.5868	0.422414	0.336441	1.41597	31.0412
0.793619	0.306282	2.01657	0.458331	42.4787	3.18385	0.110796	0.16432	11.8924
0.501746	0.0665269	0.194039	5.07987	71.07	0.153111	0.587969	1.78039	71.0633
0.303302	0.0106463	5.14163	4.3754	560.333	6.96124	1.116	0.748026	23.8071
4.00563	0.258631	2.18068	0.24715	155.312	3.52718	4.63256	0.10947	2.5732
0.83326	0.708939	0.702351	5.7243	786.177	0.123574	0.104117	2.40307	27.1481
0.120686	0.930094	4.8952	0.250076	24.685	0.113525	2.93311	1.43032	37.3858
0.211308	0.0576345	0.369481	8.79571	32.2931	0.706066	0.513241	4.20196	51.8398
0.544902	1.12541	1.44961	0.422649	9.41335	1.17831	0.954973	8.82659	1.21405
1.78194	0.0333551	1.86094	0.233811	843.209	2.33231	1.47859	0.271402	31.5324
0.468152	0.104132	0.166427	0.532566	23.6519	1.44188	2.36311	0.125821	2.48002
2.14763	0.0178175	0.334205	0.542816	19.9628	3.81784	0.797481	2.30025	7.76333
1.64301	0.015363	0.32488	6.56907	95.1703	0.696125	0.538587	0.379741	82.7156
1.66847	1.07076	0.657173	4.41992	750.706	0.306556	2.33422	4.14769	11.181
6.61135	0.0114385	7.00657	0.233496	62.6633	0.475054	0.516434	0.331667	3.5813
5.85793	0.0411845	0.307192	0.192031	57.4888	1.89678	1.14688	0.381955	79.4909
0.157278	1.80245	0.356773	0.110978	11.2468	9.02351	1.39161	0.424351	2.68293
2.98522	0.0349966	4.94521	9.84594	6.09371	0.18498	0.103441	0.161477	4.03361
0.121454	0.312579	6.22227	0.237367	51.0384	2.35976	0.153159	2.46201	97.0446
0.739487	0.0386434	4.5941	1.35523	39.2469	3.98852	3.09571	0.622979	3.19414
0.112769	0.0250518	0.144054	0.257469	824.392	9.87421	3.88171	0.873066	14.524
1.48542	0.0191221	1.1074	0.537772	49.1584	0.362102	1.1142	0.166276	2.56482
1.20233	0.263782	7.02794	1.30397	6.13885	2.34553	0.614627	0.314822	4.13297
4.15292	0.839342	0.960526	0.173237	213.137	4.35278	0.395725	0.992631	20.5277
0.415912	1.58413	2.31944	0.294097	197.036	2.34833	0.370235	3.45632	13.5454
0.223523	0.270486	0.101777	0.413332	9.50908	1.75131	1.56067	0.120605	2.82221
4.60403	0.0186704	0.93486	8.17805	260.025	0.341652	3.44382	1.77228	6.28592
4.25259	0.121993	8.63634	0.56332	100.357	3.05535	0.151234	2.98811	1.72703
0.443664	0.0234073	1.60252	1.44448	92.3721	0.929469	2.63202	0.214617	23.9244
0.152193	1.82995	0.387457	0.197337	653.657	8.37989	0.485405	0.553389	56.8492
0.319475	0.162412	3.36823	4.64148	24.101	0.245289	0.336949	6.40233	1.33908
0.127836	0.353615	9.74458	0.21973	19.0516	0.246136	4.06579	0.583134	1.03592
0.25843	0.0556136	0.539737	0.632676	12.1396	1.01135	0.116177	1.26133	93.7627
0.242109	0.145937	0.153077	0.967641	73.4197	0.751207	0.431539	5.07383	74.6316
4.23609	0.276279	5.47624	0.234709	10.4407	1.02203	0.167613	9.61222	5.57475
3.99663	0.0132617	0.309557	0.100917	26.6199	0.423485	0.141936	0.716729	1.02885
4.57073	0.320907	1.57192	1.09252	124.375	0.101813	3.933	0.690412	80.3445
0.996848	0.0137038	1.0422	2.05635	19.3746	0.237251	2.38579	0.171009	47.6979
1.58339	0.0910241	1.24817	2.46968	68.4201	1.26143	1.37877	0.283666	3.35832
0.106045	0.181263	0.125783	2.62551	653.166	0.345384	0.4601	3.90166	20.9098
0.225725	0.0111626	8.04939	0.10097	71.7571	0.154077	3.47818	2.4321	2.4092
4.03466	0.935764	0.557477	0.277636	294.996	2.02593	0.226829	0.31551	35.5028
0.132419	0.0536732	1.65465	7.45906	19.8887	0.110831	1.27267	0.673397	54.5467
2.20683	0.436921	2.83564	2.41646	213.959	0.783985	0.208365	0.847899	67.1499
2.88045	0.0340549	1.96675	0.981627	141.075	7.1727	4.00388	0.130441	7.11784
0.186576	0.0288364	0.841042	6.25297	576.154	1.40029	0.567678	0.496005	94.0427
3.65998	0.0124353	0.125042	1.50428	64.974	0.990685	0.220241	0.467598	1.3977
0.175766	0.0196908	0.812752	0.229277	10.0637	2.49824	4.4821	0.923483	9.61404
1.25136	1.08145	2.42146	4.08822	24.7712	0.713046	0.987079	0.185396	10.7204
0.270563	0.137312	5.82851	0.473634	24.909	3.25321	1.34002	1.44537	87.5444
1.96267	0.381648	0.118694	1.32657	362.602	6.98423	1.14365	3.22858	1.41294
7.0338	0.0256115	0.148676	2.65818	272.35	0.928687	2.29682	1.95091	24.6265
0.792697	0.124236	7.65938	6.02448	49.7503	0.237966	0.308426	3.34194	71.3606
1.67346	0.0492936	0.375581	9.56361	5.24383	7.91458	1.32233	0.206977	13.6221
7.21581	0.141914	5.20847	4.6107	298.296	5.81184	0.139893	0.123075	41.9812
0.772708	1.48427	4.45711	1.24367	914.117	0.706957	0.246228	1.079	35.6092
7.38768	0.215038	4.4728	5.57394	276.454	1.4517	0.100714	1.1626	20.195
0.514215	0.113792	0.225303	0.352575	436.886	0.349588	0.100526	1.62697	1.88606
0.632768	1.5449	9.70368	5.81053	415.851	1.95524	4.87272	6.71871	61.7122
2.23771	1.07612	8.68353	5.3898	85.3917	2.92414	0.170798	0.298879	3.12194
5.91705	0.903502	2.18656	0.369	12.7019	5.62347	0.589173	0.611402	1.0218
0.669036	0.0973626	2.02896	2.14181	44.8522	6.07179	1.71191	0.533434	14.2335
0.925765	1.61125	0.186151	0.368535	208.269	0.106136	0.317264	1.44347	22.8423
0.326398	1.19851	1.33838	2.83064	672.415	0.490148	2.91317	0.977731	21.7477
0.320028	0.307815	0.908504	6.19238	195.328	0.725764	0.269967	0.303224	11.5674
0.240503	0.0151911	6.10437	6.10939	344.992	0.604428	0.183588	1.67993	4.34487
6.42442	0.01744	8.20906	0.266277	16.4986	4.6345	0.878708	7.96302	8.55281
2.44961	0.0128312	0.318432	1.73248	69.4027	0.208117	0.387389	1.03307	2.40691
3.87138	0.731275	3.19007	0.297705	22.081	0.148249	3.58782	0.854695	67.371
4.57649	1.12184	0.168416	2.02623	25.6592	0.107985	0.789345	0.297744	51.2383
0.936489	0.227585	4.2614	4.7078	934.903	0.511263	2.90507	4.21018	7.42984
0.729382	0.0100873	5.16032	2.97627	522.838	0.487125	0.119557	6.24303	6.76336
7.53467	0.197965	1.28239	4.89486	147.628	3.13693	2.72856	1.50645	52.1598
4.86886	0.201571	0.103379	3.84713	449.956	1.04252	0.13406	0.177958	2.22651
5.66996	0.0416151	0.243827	6.22981	126.573	4.39437	0.668769	0.482736	76.0643
2.5125	0.0120186	3.51082	0.20491	7.95034	8.85042	0.854542	6.69157	2.16416
0.399223	0.179084	3.31016	1.14579	202.286	0.281819	0.123871	6.2827	5.36631
0.22039	0.135961	3.13282	0.265824	19.2239	3.6473	0.303508	6.2214	3.21429
1.59917	0.028443	3.32765	1.39375	25.1948	0.546317	3.89635	0.322936	15.6933
1.59778	0.0758293	0.224472	7.66951	832.636	1.73446	0.916752	1.11404	69.451
4.83617	0.230723	4.64804	3.55583	26.432	0.195397	1.60226	2.02178	1.26072
0.197975	0.0139492	2.16462	1.40562	61.0043	0.319588	2.0945	0.193553	84.9168
0.486763	1.75751	9.93134	0.675541	293.299	2.15614	3.61769	0.736455	1.19862
0.157471	0.382276	3.9362	0.137917	477.495	7.46873	0.579339	0.644061	2.56285
0.904632	0.715785	7.86404	0.167772	19.4785	1.36318	2.95687	0.641425	99.2626
6.12004	1.94754	8.08877	1.21881	56.2764	0.371342	0.926557	3.45197	1.59384
6.47583	0.0499141	0.28643	0.781766	22.2708	1.33296	0.117424	7.83798	1.52921
0.866199	0.140155	3.39082	0.22039	7.91295	0.126321	0.440664	0.128244	8.39976
2.22819	0.944378	1.35653	8.54489	224.405	1.11976	0.299593	0.194261	5.63586
1.73625	0.138741	0.255877	9.86126	11.3173	1.85818	0.165192	3.44942	23.3133
7.62226	0.0194518	0.206965	3.53237	27.4767	0.325758	1.38078	0.104111	3.18872
1.13383	0.0120887	1.24258	0.834367	6.60485	2.0226	3.04536	4.0601	28.2922
2.8605	0.0117452	0.400332	0.141365	33.7987	2.08235	1.4077	2.79133	2.53393
0.756763	0.301706	7.53116	0.404661	7.54888	0.858978	1.60474	0.735883	44.6485
1.95652	0.0347212	4.49145	5.25766	12.073	7.24848	0.62175	5.82332	1.17761
8.01673	0.0576458	1.48799	0.323987	7.09309	0.667969	4.69527	3.1774	72.5344
0.951117	0.783633	0.448696	0.885132	8.45321	3.91198	0.272864	0.340991	4.38401
2.22914	0.0207981	3.90489	2.18665	15.382	8.23186	3.51416	0.128389	6.22144
8.15231	0.987255	0.688476	1.74299	99.1679	0.213633	0.48195	0.22408	21.2271
0.245472	1.85063	7.8712	0.132988	605.983	0.116604	4.27734	2.76635	33.8949
6.23404	0.434876	0.109369	2.53622	22.1965	0.188516	0.496171	6.34177	81.2235
6.65418	1.16523	2.55106	0.958289	53.4277	9.0514	2.28296	0.895697	12.5533
5.90559	0.372681	0.616688	2.40572	949.149	2.92025	1.00325	1.83191	22.75
5.43616	0.033134	7.96754	6.85629	552.709	0.228852	4.45249	0.303572	44.5919
0.182005	0.0143133	3.37923	3.76019	6.75042	0.64241	0.508898	2.54413	34.7988
1.60276	0.0103536	0.102997	9.14303	334.179	2.96524	0.846878	1.08267	13.1678
0.199554	0.156496	0.638404	1.96875	571.09	1.04217	0.113306	0.167498	8.67127
1.58725	0.0302547	1.28407	1.20692	547.797	0.456155	0.109665	9.66398	9.32355
0.290335	0.188886	0.7658	0.84063	47.9662	0.345019	0.806944	4.24048	4.57309
2.99797	0.263192	2.44213	0.718266	16.8206	0.617009	0.407527	0.518492	82.3658
3.81089	0.0911795	1.26968	0.955537	10.8627	6.66335	4.40288	1.25873	7.46074
8.30753	0.0201952	8.43685	6.50188	60.7978	0.108732	0.136137	0.1828	1.07379
0.457097	0.273775	0.966534	2.36397	625.698	1.50106	0.115052	0.632766	15.0305
1.67473	0.105986	5.64761	3.35986	44.679	0.118513	3.68223	0.122859	31.4453
0.208873	0.505794	1.12203	7.57923	149.021	0.250158	1.50095	8.47181	18.4201
5.99251	0.208112	0.348161	0.126014	989.36	0.584413	2.31696	0.864185	1.3533
0.516953	0.235941	1.97628	5.06721	7.76925	2.21313	0.440078	7.51819	15.8973
0.574977	0.94812	2.20895	1.30617	9.95816	0.45595	0.106802	0.270635	28.1092
3.70473	0.0103818	0.225127	2.79791	281.976	0.218043	0.662973	1.13547	4.40411
2.20156	1.25037	0.340743	4.88038	12.8385	0.454341	0.127874	0.254296	85.6878
8.85334	0.700164	0.193806	4.65048	32.0796	0.211793	0.988183	0.64582	28.4218
1.67657	0.0359911	2.29266	0.244867	153.73	2.39315	0.383169	3.14363	1.83853
8.46489	0.0214447	0.488555	0.522642	127.51	2.1935	3.50576	1.40661	98.2162
3.00975	0.593867	1.60475	0.135977	14.6099	0.305407	1.53733	3.24856	34.9698
0.414107	0.113992	7.60582	1.41335	90.3143	1.85876	1.65427	6.8926	3.22083
0.388305	0.653668	7.64894	5.07387	7.90082	0.147958	1.05447	1.61387	95.1649
1.2922	0.255152	1.58571	0.30046	141.411	0.511737	0.477685	1.1857	2.8865
0.171613	1.31616	0.567821	1.25777	181.424	0.170427	0.515655	0.592021	34.0449
1.28785	0.023654	2.83921	0.160727	27.7713	0.570532	0.517352	6.99933	12.703
0.193083	0.375686	0.766983	8.83666	301.938	5.50933	0.150634	6.49712	3.59956
0.304267	0.0129407	6.85507	0.515812	6.27423	6.0588	3.47279	8.42667	2.42741
0.200701	0.27063	4.85604	1.55783	12.5113	1.03253	2.35485	0.357987	34.0047
0.209972	0.248787	3.97457	3.60186	748.21	0.191932	0.685003	0.11634	2.68275
4.04978	0.0528186	0.372945	0.587224	122.048	0.125108	0.100832	4.27008	20.661
0.308308	0.0601692	0.297178	0.941924	156.326	0.240589	0.973534	1.57493	86.9183
7.85536	0.152156	0.139601	3.5376	561.182	4.6472	0.880282	0.115637	50.6656
0.157997	0.289663	0.986697	3.03453	64.158	1.53736	0.181893	8.84642	6.47427
5.68897	0.0268226	0.636969	0.17503	836.208	0.320358	0.405677	2.3842	28.58
0.122821	1.44984	0.173567	0.505911	453.536	0.873518	0.218668	3.91928	18.7193
6.90506	0.0315076	3.56909	2.7455	86.101	0.537837	0.110763	0.274272	8.20203
0.170209	0.125878	1.10808	0.139618	5.28217	0.320519	3.03486	8.33893	7.64435
0.100964	0.258779	6.31268	0.240509	81.6917	0.163738	0.119335	2.33385	9.49414
7.06769	0.873859	0.763238	1.97444	7.81681	1.00987	0.115119	2.44211	69.0466
2.39513	0.0873486	3.43754	2.07947	128.836	0.779244	0.965132	0.320919	13.4953
0.277275	0.122563	7.22641	4.36766	35.9599	0.701534	1.19403	0.212971	3.64805
0.25531	0.0659302	3.78324	2.02255	38.7499	0.228619	4.83001	1.1379	4.03792
2.14512	0.0144338	1.41181	4.1684	31.918	4.14339	1.18028	3.00909	8.01119
6.26306	0.0992334	1.75409	7.82808	40.9017	0.376025	1.87299	1.28129	9.48014
0.706186	0.217621	1.3822	3.47798	9.07605	0.539544	3.44021	2.85639	14.2291
1.78473	0.998535	1.12765	2.3584	317.892	0.191395	4.67386	0.649725	4.04986
0.108699	0.0226931	0.155532	0.309081	27.0027	7.84329	0.404503	3.23194	2.04388
0.421706	1.08802	0.146401	0.167087	21.5079	1.28588	0.298566	2.46422	33.8022
0.264534	0.0381831	0.60146	1.59329	14.4315	1.19899	0.476632	1.21556	5.26994
0.662284	0.0611572	0.295625	0.526184	19.453	0.209033	2.71514	0.214487	30.1247
6.43911	0.0202158	0.521403	0.216445	11.153	0.49997	0.290288	1.17852	59.431
2.43591	0.0110408	2.952	4.91701	69.4771	0.358352	0.138993	0.416018	10.3463
0.201841	0.0913701	5.90133	1.04665	5.36239	1.88276	0.130713	0.62031	1.26851
1.51252	0.788194	0.212316	0.493471	567.536	0.13995	1.53999	6.54848	1.01453
3.04967	0.0251583	1.71816	0.262818	22.343	0.311756	0.45233	5.19938	31.477
1.1968	0.985925	3.23028	1.35708	34.914	0.148859	0.152686	0.326252	3.37847
4.40103	1.78904	0.207437	2.04422	10.1138	3.17288	1.47466	2.51783	3.23752
1.17434	0.0164545	4.42905	3.42999	47.9289	0.433772	3.19329	0.73778	5.3147
0.126072	0.0672549	6.7742	3.03805	88.6511	0.235071	4.98431	0.197752	29.6392
3.65059	0.0311531	0.207252	0.159676	565.224	0.191574	1.84879	3.29773	94.6147
9.62974	0.0187353	0.740253	1.08523	19.3319	0.180296	0.901939	0.100229	5.72082
3.00058	0.0252138	6.54475	0.203579	18.5496	2.37917	4.93936	0.862489	74.4686
0.405249	1.9755	0.923537	0.287387	57.1336	4.10709	0.382868	0.130227	71.8707
9.18368	0.619617	3.10339	1.01677	10.3796	2.47697	0.105889	0.41245	30.0641
1.52028	0.50016	0.843947	0.151757	102.905	0.154902	0.101668	0.302086	1.733
5.69269	1.70824	0.149209	1.10282	190.959	2.58201	0.319362	0.278783	1.05527
0.197841	0.0500903	1.32683	2.60836	211.579	7.64066	0.411908	1.34054	5.20477
9.09762	0.094189	2.93632	0.26698	32.346	2.86046	3.41684	0.138763	57.4849
0.592819	0.0403119	0.403839	1.12557	482.139	0.742741	0.162343	1.24825	14.0987
6.02537	0.115482	0.486808	0.273649	5.06048	6.81114	0.140785	5.95965	12.9845
0.150365	0.785931	6.68058	5.24431	99.7251	0.416687	2.78102	1.70538	12.5014
0.148106	1.5097	0.253149	4.8061	353.096	9.04263	0.199324	0.537855	5.7664
0.579749	1.20757	1.06607	4.91072	308.994	0.197191	0.770427	0.162098	78.0502
0.10855	0.0544881	8.99696	1.66582	358.53	0.758224	0.193734	3.21635	1.17746
6.98671	1.20883	0.10768	0.394537	19.7222	0.193355	1.69634	2.50199	12.9436
7.3096	0.0181496	2.60994	9.86572	7.67051	6.50416	0.13339	7.23075	21.3786
7.26318	0.124401	4.26876	1.09076	76.3733	2.70345	2.24264	0.143342	3.78552
2.34762	0.0739593	0.108937	2.14651	7.40344	0.239619	3.66039	5.40863	1.09032
0.900246	0.0136905	3.41565	0.468414	21.6648	1.56465	3.89487	0.193208	19.0328
1.98615	0.477028	0.322386	5.60339	48.599	1.87332	0.558144	0.929671	1.65361
0.694614	0.927129	0.963291	1.28001	336.002	2.47532	0.311122	0.281825	27.9604
0.363346	0.0104396	3.57054	7.22301	14.041	0.126809	0.754775	0.197527	34.4605
0.265728	0.0455777	2.77263	0.639127	13.2833	0.318578	0.103503	0.747562	88.6385
0.201056	0.0207357	0.197251	3.52644	401.852	7.99705	2.36094	0.162367	5.21364
0.14665	0.0158516	0.728845	7.23245	5.19111	0.508995	0.737329	0.143435	1.87717
0.196249	0.467499	0.58511	5.47705	21.3215	3.88886	0.286175	2.92967	1.21595
0.162845	0.0489504	1.4141	0.445713	19.1433	5.20068	0.307269	6.60464	12.7117
6.43504	0.391505	2.67032	0.121017	950.413	0.249633	0.906993	0.87604	10.3928
9.54817	0.631937	1.12667	0.179496	362.298	0.343088	0.535481	0.266894	44.0361
7.72661	1.32659	0.142947	0.391423	878.197	4.81678	0.443038	3.76104	1.10723
0.734065	0.0900792	0.217769	0.497508	131.586	0.984879	0.250527	0.221733	17.7844
1.03172	1.72793	0.858874	0.14897	9.69022	0.207864	0.22748	0.158224	33.4305
0.201401	0.992103	0.18267	0.999646	48.6962	0.894221	0.198012	0.361806	28.3736
5.62812	0.231111	0.457077	1.616	98.0651	1.22609	0.492321	0.12642	55.3286
0.120371	0.662773	0.304726	0.541906	114.574	0.705416	3.53428	0.775909	29.1001
2.19908	0.0640099	0.492926	1.06362	72.4831	3.81603	3.41043	0.269924	29.3104
0.636051	0.935475	0.792675	1.28664	440.301	0.428031	4.49097	2.43227	1.21836
0.210734	0.0935519	4.02543	0.692728	42.8187	1.51723	2.33858	3.67176	11.1546
5.8417	0.0160874	1.15772	3.87331	97.1026	0.319352	2.82253	0.130424	7.2159
9.46448	0.0184914	0.181109	6.46338	835.06	0.836794	0.141515	2.36067	2.20362
9.14574	0.315525	0.581779	2.1095	44.4157	0.158555	1.44607	2.00821	7.6381
0.423425	0.413149	3.556	3.84053	46.7622	2.41591	0.130046	0.31011	11.4108
4.09999	0.21478	1.29285	6.42759	429.864	0.225696	0.899501	0.134955	42.2432
0.820283	0.0714524	0.110795	0.123826	6.17582	1.42479	0.390271	5.28458	4.09138
0.746846	0.141107	4.07521	0.286227	14.3418	0.76212	0.318693	1.66062	18.3411
1.41195	0.0564109	4.43471	0.617696	116.43	0.212035	0.257581	3.16543	26.8229
3.77673	1.91868	5.17383	3.98359	83.0365	0.267563	0.376041	4.62532	17.0264
2.45938	0.0712818	3.08374	0.571082	192.424	3.41678	0.420227	1.5109	7.66127
2.87001	0.0244328	0.555488	3.50623	245.845	0.370544	0.232231	1.48307	7.8103
0.60842	0.186342	0.981531	0.385442	21.9503	1.29807	0.454466	0.810584	1.96416
1.46718	0.024646	0.280369	0.239637	573.319	1.75845	0.827203	9.32762	13.5739
0.141336	0.211928	0.272032	1.88314	223.566	0.115955	0.441137	0.1478	2.43433
2.4096	0.0241616	3.46911	9.52131	20.77	5.40988	0.195054	0.167305	3.48251
0.506947	0.123184	9.95444	1.06433	9.65663	1.72017	0.402216	0.191978	1.09755
7.4881	0.0873068	4.63489	0.562923	101.73	0.4267	0.131003	0.231222	36.2798
0.135935	0.0437841	0.623537	0.520247	8.72751	0.215537	0.147967	0.173514	4.35005
1.65843	0.0158217	0.235311	2.39246	852.882	1.79195	0.121407	6.38707	5.78484
1.10764	0.147834	8.59686	0.574552	44.224	0.647491	4.00979	4.60035	26.1883
0.272083	0.178866	1.57497	0.186087	24.46	1.31613	2.83128	0.193072	26.2982
0.1301	1.34131	2.19748	9.1754	269.034	0.574976	0.129403	0.170311	6.13144
0.157601	0.111025	2.25391	3.84146	34.9875	0.339749	0.107479	1.52852	4.34263
2.06404	0.0222658	0.130343	0.383719	24.2337	0.410565	0.819403	0.831955	83.7097
8.25693	0.0220565	0.374233	9.64659	30.5515	1.27054	1.07401	0.173031	5.37015
0.151592	1.36671	1.03294	0.27668	807.481	0.201134	0.114691	0.172535	8.03545
6.11538	1.33042	7.90027	0.241899	5.17863	1.49135	1.94097	1.60821	1.00674
0.155077	0.91329	2.70672	1.66744	409.727	1.42205	0.100657	7.05233	4.86906
0.106623	0.167104	2.05736	0.217097	870.228	0.162863	3.50205	3.01795	78.7578
0.326021	0.0777452	0.239837	2.73424	59.3635	0.298461	0.955757	0.28482	1.3488
0.667302	0.443199	0.713817	0.386591	45.3752	0.351845	3.96727	0.119128	2.10446
0.731557	0.885105	0.806204	3.22962	361.48	0.473647	1.13612	1.03742	7.83086
0.13296	0.779671	7.40542	1.25843	756.016	0.987917	2.85576	0.162745	37.0089
0.601973	0.0226442	0.143599	4.2783	992.282	6.16316	3.57659	0.269248	2.26102
0.695361	0.180471	0.125611	0.550827	5.53265	7.14546	0.425121	0.264456	92.2765
2.74057	0.034862	2.48239	1.18038	149.92	0.497556	0.795914	0.856264	30.1466
0.134866	0.0180435	0.61741	0.317881	10.8305	1.72375	0.204385	5.50057	1.40233
3.03158	0.042134	0.872364	5.9908	14.3582	1.61758	0.692284	9.31759	1.8715
0.191998	0.0764409	1.89515	0.470737	6.3551	0.176649	1.55936	0.981835	65.0706
1.62389	1.74722	0.470461	4.41788	18.6715	1.8521	0.35113	1.78568	1.11521
9.0492	0.100609	3.58433	0.19528	131.769	0.336155	3.81547	0.371032	24.2552
1.40085	0.0336396	1.48233	0.16647	587.392	0.390093	0.152143	2.56119	20.0979
0.127891	0.0226141	6.62795	0.803785	14.809	0.470763	1.14455	6.25151	7.7092
1.02504	0.0380012	3.82184	0.350625	6.83286	0.142378	0.160728	0.72644	37.8226
1.72868	0.0608286	0.154946	9.18639	321.307	0.222399	1.56568	0.605234	1.58683
0.494108	0.0286636	3.88245	2.00824	149.416	1.646	0.109474	0.117857	19.7309
2.77253	0.069784	2.25964	0.317694	18.8611	0.1826	4.01964	8.21133	1.4939
0.993064	0.692717	0.533329	0.243918	256	1.9083	0.692389	2.19217	27.9839
7.24091	0.220211	0.235211	2.09412	21.4424	1.51587	0.123447	2.11375	1.35439
0.498852	0.0212243	1.44465	0.795941	562.958	0.118777	2.44939	0.132584	21.9414
0.454418	0.0527249	4.00532	1.42194	679.049	9.56458	0.518738	3.41184	4.31073
0.424372	0.0630714	4.76003	1.18275	14.6142	1.84049	0.114853	0.106661	1.23162
0.50443	1.71272	0.132732	1.21637	8.46433	2.67606	0.255898	7.95113	21.1742
0.857785	0.15075	1.62565	3.25109	5.00425	3.67002	0.779886	0.150569	1.22002
1.05503	0.0316542	1.40713	0.544921	62.0805	9.28409	0.196524	6.07978	1.43696
0.189183	0.0259674	4.52374	6.33796	404.867	4.93246	0.102138	1.82243	1.91188
2.69397	1.59854	0.571433	0.384304	400.646	0.445269	0.136018	0.939971	31.6531
1.53545	0.158494	0.662253	3.59106	176.751	1.2349	1.2016	1.00668	3.68033
1.53619	0.0179593	9.39276	4.8835	69.7369	9.64023	1.15593	1.82979	5.30423
0.21471	0.111148	0.608475	3.30529	268.362	0.193548	0.422634	0.488253	6.56934
4.77153	0.0515061	1.23189	0.143289	98.9757	0.442568	0.497755	6.90437	66.398
1.20857	0.0626923	0.371302	0.351149	69.5873	0.195445	0.860747	1.2306	48.1227
1.08001	1.86874	3.23356	3.83115	19.3242	3.98008	0.511621	0.38464	12.3156
0.29831	0.195036	0.481585	1.60828	765.862	0.740974	1.15567	0.311378	2.24583
5.63359	1.43686	0.185164	8.9891	24.0479	2.45692	0.69347	0.663915	1.09647
8.11544	0.297733	0.370113	7.58619	502.566	0.592969	0.103408	0.397453	10.5291
1.34324	0.033103	1.917	0.115484	78.417	0.358672	2.71298	1.46618	2.19641
0.235566	0.327135	2.52915	0.123713	92.7264	0.365277	4.07099	0.546264	7.02229
0.550816	0.111861	5.77178	5.34306	289.087	1.40469	0.499471	1.28075	3.73761
1.98985	0.0247823	0.441722	0.986375	21.2289	5.19976	0.33377	0.403618	5.2618
0.436801	0.0117647	0.478785	0.547042	23.7745	5.12259	1.28898	1.32608	24.7722
0.566172	0.645656	7.03554	7.32691	8.03561	4.48568	0.168567	7.16282	18.5378
2.62304	0.0318532	1.45097	0.451426	506.089	1.49415	0.980459	6.24636	45.1397
0.156578	0.674662	4.71967	0.653787	23.2314	0.45499	0.81474	0.256219	15.402
4.17449	0.0146713	7.98792	0.256051	9.18861	0.970118	0.469699	2.9123	1.9822
0.634994	0.829426	0.116512	0.170282	6.11072	1.12082	0.277421	0.232392	34.718
0.121333	0.0451986	0.771902	0.324362	521.686	0.598301	2.23898	2.06262	5.94385
1.90221	0.0693395	1.58704	1.71261	62.3956	2.47209	2.38816	0.20737	4.65447
1.40099	1.75004	8.64804	0.190648	5.81775	4.64438	1.03041	0.370541	15.7285
0.218472	0.30106	4.06199	1.06958	443.43	0.119578	1.03023	0.105734	3.9158
0.301675	0.125447	3.76311	1.44596	89.8324	0.519671	0.123654	0.339615	1.13629
0.501173	0.0191502	1.02466	0.457954	107.718	0.560931	0.82507	0.238688	1.62537
3.95167	0.242339	5.65091	9.07011	256.7	0.452506	0.293727	7.07015	14.8072
0.407467	0.0142741	0.130661	0.235981	5.12434	0.189934	0.355522	2.05321	11.7685
0.159603	0.0236072	2.63701	3.94772	99.8872	0.101473	0.826785	0.281306	12.0678
5.24906	0.243695	2.61372	0.222344	800.272	4.85101	2.34505	4.95351	5.70279
0.441981	0.0149541	0.159021	3.61768	393	4.0801	0.855638	1.19869	27.0114
7.54878	0.113027	1.99842	4.17898	132.692	4.12402	1.49685	0.550009	31.4075
9.76432	0.0293524	0.342023	2.54477	964.998	0.436132	1.23334	3.11551	72.4702
3.11364	0.0123189	0.755094	7.30678	23.1336	9.92799	0.162896	4.73139	14.7663
0.398273	0.544168	1.15189	0.362949	598.467	0.349439	3.97632	0.394702	6.5996
0.331639	0.69787	3.95999	0.602269	729.178	1.19978	0.12909	2.70483	17.3186
0.404336	0.0303119	0.271293	0.228522	583.051	4.47311	1.14095	0.121171	1.50873
0.551507	0.0150733	4.05089	0.935028	183.438	3.44116	0.531933	0.875377	42.7452
0.297964	0.203978	0.110536	5.37326	53.3182	9.58538	2.62936	1.75167	4.13468
6.73646	0.0326475	0.883229	0.440417	82.7388	6.27876	0.245102	0.646584	7.93257
2.38883	0.100063	3.51775	1.14013	120.721	0.226215	1.11844	3.57788	11.7011
3.75423	0.0646934	0.896689	1.696	18.9517	4.75151	0.361312	0.10877	12.3201
0.204798	0.0357851	0.148318	5.60937	794.358	0.162095	4.24043	6.38966	17.3745
0.120456	0.126777	0.967671	0.642467	29.1224	0.139893	0.122692	0.13985	23.211
0.294525	0.0952929	4.30609	0.394268	35.4695	1.45933	0.183795	2.89596	33.779
1.95283	1.15719	0.705909	1.48606	236.521	1.88176	0.18751	0.238644	19.07
1.04554	1.34818	0.828178	0.273835	54.291	0.200122	0.145954	0.825195	6.02743
5.26269	0.151091	0.235015	0.145023	6.87142	0.167724	0.458804	9.04378	1.86889
0.232284	0.979736	3.43123	0.247859	37.1596	0.815792	2.10946	0.282918	1.67421
0.351497	0.0925809	2.60784	2.78431	274.435	0.389361	0.969554	0.740208	39.3464
0.647768	0.0279069	0.183121	0.961882	75.4946	0.196309	0.328032	1.40026	42.632
0.944972	0.0137427	0.269216	1.21487	22.8354	2.09231	0.719007	1.35673	11.5104
1.28871	0.20804	0.16828	8.00612	27.2683	1.48456	0.13942	0.180781	6.90295
5.34301	0.114743	0.937468	1.25485	8.38354	0.595905	1.07104	1.77324	5.26919
0.801116	0.0170902	9.85459	7.6575	17.5132	0.196967	0.462014	0.272315	1.47602
0.441297	0.01125	0.136392	7.24197	84.186	1.93522	4.86774	1.64866	91.2546
0.500511	1.94928	0.184233	0.150291	5.58148	0.314585	0.578803	7.37217	45.5139
9.30461	0.0483515	1.21546	0.137655	117.399	3.66484	0.14788	1.43547	48.4584
0.443108	0.33722	1.77081	0.825457	838.483	0.193616	1.22843	4.41465	33.5446
0.106898	0.0490153	2.11407	7.53309	263.194	3.99059	2.39191	1.58802	2.57956
0.260645	0.0152703	1.96863	0.183725	33.2535	2.8317	3.99905	0.150517	5.19555
7.12955	0.0546181	0.267418	0.475889	20.6372	5.05514	0.25071	6.68411	71.1069
0.37723	0.127274	0.509771	0.111334	37.3006	0.193208	0.17725	0.263075	4.27359
0.156145	0.551316	0.107028	3.27799	5.39591	2.42011	3.33379	5.36145	16.6231
8.51823	0.213155	3.19315	3.79728	364.724	2.90883	1.9253	0.307834	42.4867
4.02914	0.9043	0.334363	3.26668	21.7611	0.226403	3.22307	0.350708	40.8623
8.81584	0.0253143	0.150999	0.242451	22.7125	4.01245	0.714732	0.449279	4.489
0.488312	0.0110089	0.537743	0.111761	619.233	0.167872	2.0884	2.34395	1.38272
0.141007	1.25101	8.98815	7.62782	715.821	0.282011	0.31103	2.64387	10.7578
1.60853	0.0208214	0.176203	0.676051	126.618	0.309697	1.24426	0.105888	2.31456
1.62963	0.112869	0.715154	0.679597	96.4033	0.466072	4.22261	3.38386	14.4901
0.476589	0.35402	1.94134	7.29777	21.6214	8.78121	0.106707	0.784555	26.4492
0.162891	1.8308	0.159486	0.469328	10.4618	0.142814	0.698881	8.11379	26.8162
1.83572	1.49416	3.67917	1.50899	21.2612	0.617446	1.7852	0.22631	33.1997
0.228354	1.08304	1.30616	0.118477	28.2093	0.128136	0.143833	1.03231	96.012
2.23735	0.0209554	0.357709	7.4303	17.6028	0.113156	0.13077	1.15469	17.7264
0.33277	0.958907	0.180904	0.805689	335.568	1.66166	1.41365	0.337189	63.3652
2.10337	0.118635	0.453186	3.18895	467.87	4.0741	1.10865	8.04383	15.787
3.41279	0.011737	0.243397	1.93581	6.16681	7.50782	0.418751	9.34513	1.05578
0.368001	0.0329971	1.2321	0.294657	381.027	2.5731	0.592177	0.102289	3.90702
0.772332	0.0587731	7.22164	0.218353	51.3464	0.354228	0.796132	0.96489	26.3226
0.195232	1.70962	0.607813	0.141657	13.8952	0.46171	0.226214	0.683226	17.3673
1.569	0.222477	4.21702	0.663295	18.1814	2.68768	0.28544	0.106981	3.3253
0.933296	0.403771	0.724186	1.14497	24.2991	0.882445	1.85957	0.120358	12.9939
8.90863	0.0105836	3.90852	0.130782	22.6001	0.793939	1.73316	3.63019	33.1706
3.20224	1.63329	2.34995	0.558396	270.101	3.78426	0.201189	6.36244	21.0881
0.254871	0.0395385	3.11639	2.77616	26.1926	1.9063	0.812633	7.89792	84.4951
1.37228	0.641041	0.161512	4.63968	380.292	2.73945	2.22051	8.56562	63.1699
0.156881	1.03913	4.39196	1.00619	5.71502	0.75132	0.227738	0.197197	5.10761
5.28719	0.783144	0.305015	1.53977	73.6872	5.64813	3.03557	0.111498	36.5995
3.9226	0.0858522	0.233836	0.823113	63.1626	1.9478	0.459795	6.4129	4.44723
0.885145	1.60189	0.21743	0.625088	46.1172	2.34908	0.20645	5.26619	3.52656
4.00991	1.3442	0.747356	2.22492	13.6181	6.43719	1.06032	0.667915	52.6767
3.35208	1.47049	2.16098	6.6833	26.9498	2.90514	2.54888	0.857104	7.33069
4.02175	0.192463	0.112128	0.895497	6.48645	0.105003	0.248885	0.132066	3.01276
2.92579	0.435528	1.1108	2.98666	118.286	2.49557	0.793103	1.22875	98.4995
0.610289	1.46603	0.249135	4.1433	320.574	0.805279	0.148964	6.90211	12.0425
4.24363	0.109371	2.12683	9.14007	149.487	0.306744	0.302174	0.479312	26.5816
8.45237	0.402872	2.28516	0.231772	808.627	3.90552	0.466866	0.123593	4.15878
8.07389	0.744541	7.05711	0.21325	15.9639	3.19667	1.83932	3.22805	88.2432
2.03606	0.0482166	2.97714	1.34022	387.459	0.631909	0.283436	9.25535	6.5828
0.938608	0.0166982	0.261723	3.42462	272.984	5.53484	4.78263	0.127312	31.2621
1.3106	0.0637921	0.589971	0.135164	611.007	0.154121	4.93347	8.58346	18.3952
1.96436	0.0142628	3.04567	0.629517	936.332	1.04007	4.0976	0.143518	67.0376
0.202169	0.204346	0.550696	0.681998	144.513	2.68824	0.112467	5.32562	11.1171
1.3595	0.415236	1.26488	9.36033	131.238	1.76875	0.163149	1.82877	5.05507
3.76055	0.89255	0.418906	1.50765	27.8531	0.271382	1.455	0.581781	44.6869
2.01632	0.39491	7.46664	4.30894	179.952	2.06329	1.23389	0.907828	81.2698
0.966353	0.0161012	0.102122	0.17809	152.776	0.881657	0.335533	4.28689	17.0793
8.71973	0.103245	3.77081	0.801438	22.3047	0.973728	4.80162	0.122942	32.336
0.422579	0.0401922	1.12678	0.514212	154.889	1.52315	0.903121	3.28046	1.31673
9.1326	0.0479296	0.496525	1.70722	8.62622	0.108133	0.280269	5.80308	4.84583
1.14734	0.0287872	0.125151	0.991695	41.7613	0.123746	4.67134	0.160384	1.46403
0.203098	0.706077	0.831969	9.0372	286.131	4.84528	0.112149	4.91061	11.5194
0.114311	0.0126931	0.499082	1.20017	548.715	4.45945	0.581909	0.126101	1.47472
6.49952	0.803614	0.191563	0.603605	25.6901	0.766895	2.00407	2.54953	3.11741
0.678032	0.0462433	0.521993	2.88131	157.148	1.16618	0.473243	5.75112	1.84276
0.31879	0.0650498	2.49566	2.30733	18.6003	6.08289	2.09242	4.07766	14.4695
8.63757	0.304094	0.462238	2.79054	86.5505	7.55623	3.16558	0.632647	2.8089
0.246211	1.59297	0.549244	0.489463	143.339	3.55116	0.985502	0.572348	2.95474
0.142942	0.0175191	0.185504	0.547627	185.382	0.231311	0.718345	0.269667	1.38472
1.3162	1.53801	4.15294	3.05128	493.889	1.5439	1.50703	1.08142	27.2033
0.456089	0.026214	0.598366	4.04167	5.39301	2.13458	1.04238	0.266539	1.9311
6.25996	0.0266404	0.923028	0.137295	27.3775	0.569126	2.62736	2.73696	6.79106
0.207932	1.52944	0.264618	0.658312	8.82915	0.106204	2.04623	0.357559	5.40304
3.70075	0.084517	7.09897	0.902212	272.588	2.49595	1.27599	1.2917	32.9462
6.07671	0.0393216	0.173642	0.271247	641.584	3.15887	0.38754	0.950436	52.8519
0.736905	0.0124462	1.05645	2.82157	732.018	0.390854	0.221797	2.71712	15.9919
0.246919	0.047209	0.558584	6.93049	984.913	1.90511	0.313219	3.18975	41.8964
1.13282	0.183961	9.8586	0.129792	11.1152	1.17361	3.46001	7.75125	1.42527
5.70546	0.0560334	0.330896	0.644228	411.273	0.178102	3.655	0.174824	4.64541
0.2245	0.0112436	1.47395	2.03846	463.885	2.55903	0.136931	0.792264	15.8464
9.69692	0.0162687	3.0992	0.446915	11.3691	4.96313	1.61705	0.812415	2.50059
0.192573	0.0786548	6.0006	0.337832	12.4373	0.525706	0.24525	0.183101	51.2765
1.31521	0.0117104	2.94183	4.91204	20.3759	5.86831	2.60769	0.34707	23.0804
2.54027	0.117783	7.37163	0.279659	7.33206	4.81026	4.63495	0.259494	35.1562
7.2209	0.603334	0.143379	4.35848	5.81984	0.648641	0.875136	8.00837	31.2899
3.28272	0.0689403	0.989757	2.08589	602.348	1.78777	3.40511	7.99363	4.11939
1.81998	0.0284802	1.54171	2.59765	19.4067	7.0522	0.216816	0.502712	3.55353
8.59576	0.0242138	2.76119	8.68654	5.51488	0.14124	1.44635	0.251816	7.0258
4.46007	0.0441202	0.254649	0.114293	17.04	0.413974	0.505927	0.669751	2.65291
2.12482	0.0591807	3.47646	8.24515	87.967	0.91215	0.414447	1.62213	2.7281
2.5811	0.0448659	5.55179	1.51612	84.0272	2.32138	2.77974	1.53694	19.2348
0.4661	0.0127415	0.157197	5.90577	11.8531	0.123071	0.357817	7.40122	27.234
0.112643	0.117117	0.596451	7.65405	45.846	2.90728	4.46661	0.815547	1.4222
4.6998	0.0215367	1.05718	1.11704	747.238	5.85442	3.02593	6.5792	7.04664
0.469382	0.615722	4.00818	0.552215	208.784	0.211507	2.56976	4.11919	1.11351
0.151773	0.0309413	0.30687	7.15457	14.5071	0.110614	0.480594	1.78766	4.39363
2.53635	0.237456	2.68636	0.948203	79.1834	0.232178	0.500289	6.17239	2.54533
0.661393	0.0663293	2.31794	0.132611	925.212	0.409806	2.21066	0.210216	2.03925
0.617203	0.0908922	0.104912	0.215386	8.37576	2.38667	2.02537	0.258777	1.96846
3.15559	0.139866	0.67436	1.39446	11.9598	1.79138	0.26425	0.295997	6.01686
1.10691	0.0909635	7.68535	8.18561	6.48529	0.448185	0.11474	1.36282	11.5247
0.179416	0.337434	1.45388	0.416454	118.373	0.679519	4.49605	0.895106	26.5214
1.26064	0.0524751	1.81457	0.813139	670.316	0.304298	0.108264	2.86986	3.94089
0.787695	0.243944	0.492956	0.865085	718.412	0.325882	0.259687	6.90802	35.0509
0.481814	0.0238063	0.103954	3.4555	598.381	0.282204	0.121212	0.23067	72.8568
9.96328	0.346696	4.03995	2.38507	810.369	0.414674	1.37092	9.29516	39.4912
0.256338	0.0108185	0.276429	2.91615	46.6812	2.77055	0.58168	0.261179	67.6227
0.164481	0.182638	0.362226	2.97007	56.24	1.90075	0.153534	4.46362	57.7145
3.91879	0.704887	0.221675	0.988054	35.4428	2.27449	4.84179	1.16723	40.7145
0.34233	1.4229	0.290399	1.73354	77.4417	3.64414	2.751	1.11291	8.46812
2.34202	0.253844	0.694964	3.44447	31.3698	1.42332	0.105172	2.53524	23.9712
0.160755	1.70627	3.42383	5.62352	81.8026	2.02339	1.42325	1.41065	46.6186
0.567101	0.410985	0.452524	0.4194	432.542	1.84218	3.77242	0.183341	10.5058
4.92602	0.0529817	0.158856	0.15794	496.213	0.161766	0.77552	1.32535	3.2025
1.30194	0.473437	0.13641	5.51607	764.51	3.34386	4.74892	0.716461	67.0155
0.221541	1.21992	0.293956	0.236947	449.746	5.3825	1.58843	0.391885	5.3562
0.501483	0.142396	4.16495	1.05321	18.0187	0.158449	2.43145	0.10993	35.9125
0.747532	0.628747	0.543806	0.249272	68.1572	0.372223	0.105479	2.27863	46.7866
0.407674	0.0419378	0.100416	0.147894	63.2161	9.34243	0.148608	4.15505	21.1654
0.289753	0.0819441	0.485414	1.22665	48.6607	6.46785	3.23546	1.36126	3.46218
0.318375	0.149276	0.159554	1.17156	167.934	1.19662	0.220164	2.00951	62.4954
0.113568	0.0731742	0.133576	2.30654	511.966	0.152243	4.15992	0.369347	3.31555
0.760969	0.0762387	3.46733	6.80417	7.47462	0.27324	1.55419	0.706856	1.57958
0.398984	1.70575	0.121366	0.76893	453.311	0.495271	3.58057	4.67056	14.4837
0.352664	0.0134898	0.418264	0.664644	38.8245	0.319937	0.944547	1.97416	11.725
1.01088	0.109361	0.536897	4.88606	608.152	2.81742	3.15689	2.74611	75.7136
0.597189	0.189087	5.99108	0.208526	5.06196	0.123389	0.12558	0.145926	2.00742
0.232911	0.0161032	0.309286	0.51503	103.378	1.24617	1.80022	4.65584	10.9459
1.71956	0.0193959	1.23784	0.655742	275.644	0.217451	0.280927	0.142057	69.3549
0.502972	0.167519	0.267887	3.00888	625.092	0.123535	0.441361	0.193643	21.3502
1.54025	0.0904953	0.318597	0.795749	148.942	8.23424	0.293984	0.710033	85.4079
1.83457	0.017185	1.84396	0.527485	30.2465	0.657797	1.59687	0.141576	90.7233
0.61683	0.624121	5.72446	1.11941	129.587	4.74755	0.336926	0.497851	4.65661
5.55001	0.44475	0.182869	0.114624	13.5293	0.303896	3.95001	1.30791	62.17
0.146607	1.22713	2.12203	0.464985	536.136	0.688573	1.66812	1.27393	46.4912
2.45288	1.00244	1.04816	1.02189	412.141	4.4109	2.01228	0.235222	1.19426
2.66416	0.236328	1.21698	0.481484	565.791	0.394684	0.319818	0.867725	15.3354
2.1001	0.943613	8.55606	0.506284	20.7273	0.78325	0.345363	0.42713	1.89591
1.74281	0.116102	1.42039	0.175861	20.9457	0.310461	0.112207	1.85522	44.1924
0.272387	0.0272263	0.191265	7.59129	5.65078	0.592064	3.04015	1.16514	1.2886
2.19032	0.508488	6.89448	3.34596	241.23	0.48566	2.48673	5.98486	2.45777
1.0179	1.93114	2.90584	0.279346	9.58659	0.495849	2.56631	0.534118	2.40037
0.759314	0.181992	1.09876	0.231404	766.871	0.977521	0.992164	2.2315	12.2706
3.64478	0.033786	3.1585	4.95322	90.7732	0.230767	4.50703	0.236202	8.86128
0.397935	0.0206592	1.58869	0.538244	721.722	0.252783	1.10024	0.289962	25.0741
1.37318	0.0183985	0.707738	0.680004	80.1643	3.27796	0.226254	0.142985	20.3744
0.720596	0.187957	0.427113	0.160391	347.48	0.178851	1.04138	0.198771	15.3094
0.154195	0.054274	0.230694	0.2726	19.8449	0.427542	1.83465	0.948042	96.2244
1.09305	0.0916372	2.95584	0.49317	599.798	1.61625	0.125231	0.606852	1.02117
2.71184	1.35029	0.303238	1.13585	301.089	4.02186	0.194238	0.128485	2.1682
2.94563	0.0681889	0.348754	6.28385	47.4798	6.63836	0.516628	2.62126	26.8965
0.850656	0.0558628	1.18345	7.08133	863.011	2.36214	1.68031	3.38614	17.9054
0.166754	0.0796467	1.33461	5.68157	300.178	2.54431	0.651496	3.10713	95.9185
0.431436	0.918518	1.85685	1.66367	32.8299	0.153293	0.820314	7.40519	60.6349
0.292753	0.0878589	0.195088	2.71615	48.875	2.17172	1.76112	6.50974	47.5618
0.755648	0.0266111	0.242742	3.47541	5.74639	0.147171	0.156121	0.112728	4.20795
3.80548	0.0460348	5.81283	4.85862	71.2971	0.615262	0.165457	2.06621	37.4418
0.555547	0.504029	0.404844	4.8544	51.5871	0.435385	1.80857	9.50988	4.25494
3.14965	1.81627	2.22149	0.131013	323.013	1.19406	1.12107	9.13467	9.16369
5.19703	0.0254695	0.184933	0.369181	155.795	2.12736	0.212568	1.19056	1.18229
2.40678	0.807693	7.11884	2.37841	719.454	7.29905	0.710436	0.101335	1.82801
9.16177	0.0390428	1.81663	0.13386	42.8451	7.68134	0.534261	0.293164	1.44162
1.26114	0.0321441	0.148654	7.46916	24.9191	0.140315	0.541033	0.382135	45.9912
2.95478	0.029284	0.430063	0.279923	69.3606	1.50796	0.173713	4.70035	1.0389
0.19897	0.0308699	0.179348	0.989604	6.96048	0.413665	1.06654	1.7465	4.54937
0.48843	0.369133	0.135025	4.67786	186.956	4.93077	4.79541	0.500238	17.2355
0.812702	1.18477	1.13629	0.401111	74.6429	5.60257	2.89101	0.689911	39.0459
0.512336	0.675363	0.171681	0.242814	65.1502	0.140873	0.270977	6.93246	1.41488
0.393488	0.0805861	3.02062	0.586413	428.209	2.58269	0.167405	0.127726	56.9588
1.09875	0.370876	0.299044	1.62174	965.381	1.59619	1.11747	8.99968	1.04334
6.77667	0.604234	1.77832	1.01164	226.652	1.52857	4.99796	0.290136	5.15214
1.47211	0.0652607	8.91138	5.33992	7.17644	0.216991	3.48072	0.994396	84.4858
0.26087	0.232868	0.1094	9.07824	367.134	0.682386	0.771811	0.40751	23.9088
0.200049	0.106379	0.156042	2.94519	36.5333	0.565498	1.73737	2.07817	8.65595
1.05616	0.0499316	0.3505	9.26463	246.552	1.1809	4.20794	0.664211	11.1053
6.11235	0.176125	9.10418	1.77145	339.848	4.5415	0.445229	0.26789	12.5394
4.37446	0.0199362	2.38843	1.52795	481.708	0.381649	0.231948	0.32873	22.6138
2.9346	1.85945	0.10578	6.82093	15.8973	1.69717	0.229887	4.2854	68.237
1.01834	0.0397612	4.21206	1.61557	43.123	0.382551	0.201712	0.19046	11.8297
0.430829	1.32627	1.0896	0.24451	109.094	0.524868	0.116555	5.8661	7.16112
0.588068	0.0293266	0.621581	3.96275	25.9277	0.19285	3.25319	0.51613	1.67621
0.347606	0.289781	0.517272	0.831476	209.474	9.93468	0.184559	0.426513	78.2448
5.09567	0.0463547	5.59295	4.66181	73.1304	0.340975	0.379733	0.817951	3.47277
1.85718	0.0674986	0.33775	0.752621	61.0989	0.842066	0.456254	0.389721	2.0905
0.175691	0.0128174	0.767154	0.446284	682.606	0.16575	0.182559	0.91293	50.0931
1.59298	0.273397	0.143709	0.153389	64.6354	0.113122	0.125344	1.27499	4.4431
0.874516	0.121749	3.11173	0.271131	607.088	0.73117	0.578134	0.128773	5.13866
1.9401	0.623586	0.130192	0.334796	25.6754	1.31529	0.530641	0.17773	1.83561
1.40921	0.0264786	0.385632	4.07142	151.427	2.07037	1.04434	8.68464	20.4238
0.146115	1.13484	6.97738	0.289603	31.5195	5.57801	4.16763	0.536237	3.04255
1.18151	0.028609	6.62396	0.512505	8.34947	2.02721	3.84236	0.37206	6.45342
2.11729	0.0561168	0.139972	1.79919	5.74269	0.284679	0.149819	1.6425	3.74445
0.255009	1.7641	1.36996	3.8337	335.147	5.79389	0.633035	0.998959	34.2516
3.43869	0.382801	0.633687	2.30309	79.6512	1.26441	0.236861	3.06541	27.9339
0.12338	0.0572129	1.43229	8.80435	180.834	0.222312	2.27694	0.173337	1.02677
0.141097	0.0157739	0.235506	0.307898	14.1922	0.543296	0.246155	0.291739	22.7706
5.34349	0.0679379	6.19056	1.74643	20.3839	1.43753	1.96094	2.81074	4.15161
0.304387	0.0571624	0.138582	3.05814	240.911	0.170892	3.58426	4.32996	1.01187
3.47062	1.50677	6.4985	0.102392	517.383	1.01347	2.67542	0.392422	7.96434
0.263815	0.50655	0.71177	0.269952	70.8046	7.12509	0.618969	3.00257	3.6632
0.390377	0.980258	0.205604	1.75112	386.499	2.58774	1.0985	6.52315	32.3663
9.62307	0.156435	1.29566	0.548082	360.173	8.60413	0.308083	9.00475	93.2237
0.102515	0.199062	1.56826	2.01128	35.736	8.28573	0.386286	0.103057	4.14198
2.89038	0.157639	0.883678	0.366946	6.99101	1.20422	0.156478	0.420176	49.0214
0.177357	1.55938	6.78745	0.150425	790.677	4.404	1.24101	0.307134	4.91153
0.689614	0.032092	0.375767	0.405015	356.927	5.22059	0.187208	1.6493	7.72321
1.15816	0.0110425	3.52523	4.52166	485.465	2.2185	1.24669	0.663718	68.7715
3.30152	0.0122896	1.44556	3.5118	427.792	0.305888	2.37638	4.86981	4.81633
0.338523	0.734777	0.115729	2.02575	37.3642	1.22262	0.43857	0.556068	54.7546
3.28877	0.3616	0.166381	2.64664	905.523	9.32324	1.39037	0.795188	1.64412
0.540352	0.0751573	3.63993	0.941797	25.4657	0.173345	3.49629	4.57472	31.8155
5.5805	0.0632472	0.460052	3.02556	61.8256	0.44053	0.727928	9.18748	45.9745
0.397312	0.0692598	2.40421	0.345329	411.166	0.542398	0.439388	0.235363	2.0658
0.13916	0.0122634	6.54201	1.89476	19.6931	0.136255	0.208218	2.69857	32.4395
1.87392	0.062302	0.364735	0.112535	328.59	0.138197	4.51465	2.85901	38.1984
5.08538	0.0219338	0.534491	0.313917	75.2507	2.85021	1.89429	0.255932	64.6364
0.187224	1.56124	1.46388	0.684269	427.039	5.21091	0.906379	0.128751	20.0034
0.202432	0.6597	0.444316	0.514707	17.6532	0.400216	3.066	0.59573	76.8069
1.39555	0.017789	0.413856	2.43777	191.357	0.181625	1.65611	0.507688	1.12533
4.4685	0.0967528	1.83896	6.65245	6.23529	0.561733	0.479678	0.372301	36.4982
2.68653	0.0104741	0.238611	0.500339	5.14449	3.46417	2.03735	0.321877	1.92048
0.696877	0.0225414	2.3558	5.7669	16.1176	1.56595	1.87861	0.280326	22.008
1.25984	0.069613	0.321127	0.862323	217.109	3.73112	0.748649	0.121056	3.76388
7.3263	0.80253	0.134733	0.471273	39.9758	5.83089	0.697423	1.10263	57.3828
0.413241	0.0344442	8.84324	0.199125	119.086	2.37443	0.630231	4.21523	3.2302
0.155872	0.399417	9.39512	0.271335	73.8754	7.1546	2.30388	1.24639	32.9129
1.07892	0.0409291	0.14602	0.10689	48.2216	1.47113	2.87192	2.72104	5.34708
5.46807	0.0417599	8.48236	0.361704	8.01866	0.74796	4.54182	3.25197	4.49716
2.43312	0.302417	0.951794	4.1984	856.399	2.41912	2.01686	0.887556	2.11358
3.34044	0.112538	2.82168	0.931588	16.2879	0.753143	1.32523	0.327894	20.8067
6.60254	0.0133822	8.26269	5.2183	117.281	1.01421	2.28485	0.908528	7.90778
1.43601	0.0219279	0.249547	2.53025	512.209	1.49212	0.414362	0.783975	3.29736
0.355878	0.0128432	0.31355	0.120562	515.396	2.50872	0.177697	2.10265	4.25943
0.511874	0.836321	1.11587	2.51502	40.78	7.60532	1.38822	6.61718	5.37208
1.34352	0.0243734	2.48796	1.32543	716.58	0.39269	1.66831	9.14206	2.86938
0.544207	0.530182	0.108084	2.76374	877.024	0.48486	2.04015	9.42744	84.7478
0.177515	1.82367	0.178569	8.99331	80.3255	1.25019	0.435896	0.278351	36.8158
3.17201	0.276212	0.367612	5.92737	41.4811	1.28966	2.31336	1.99212	1.71466
0.861231	0.200883	5.22139	1.46871	256.836	2.82326	1.46809	0.491896	18.3093
0.251033	0.133669	1.10218	0.180201	45.2291	0.503724	0.607778	4.04261	42.3724
6.82538	0.613556	0.29538	9.04286	20.9385	3.92752	1.71165	0.200093	26.275
0.204109	0.0183047	1.82755	0.206636	49.3132	2.49321	0.817899	6.39371	19.8257
6.9489	0.0118956	0.110412	1.04684	26.8746	2.16726	1.68425	0.257682	56.3618
9.8685	0.110428	1.33292	0.178465	673.164	7.08906	0.747201	1.02273	23.7471
1.53467	0.0130918	0.670956	0.131609	271.335	6.94264	4.65516	1.16762	5.89898
7.67727	0.583685	0.210287	0.116116	7.6384	2.99553	1.87455	1.15545	95.3081
0.361979	0.0163276	1.75622	0.550029	8.7357	1.24861	0.319573	0.200622	25.2401
2.70053	0.740322	0.846576	3.08724	93.9413	1.06173	2.47465	0.115174	4.23292
0.165497	0.0453935	0.955844	1.65087	606.413	1.48154	0.818046	0.370805	1.58564
0.108974	0.233794	0.564104	0.381625	560.906	0.952702	0.804357	0.545755	6.60974
4.39762	0.57917	0.536131	0.885983	587.127	0.545726	4.33491	0.170915	1.17671
1.38056	0.0395724	4.56459	3.25413	8.23683	0.270462	1.72331	2.19126	2.94343
0.210336	0.354319	1.70042	4.38806	877.589	0.383802	0.185625	0.91835	16.4253
0.291157	0.695087	0.934167	0.225409	19.1727	3.14508	0.249277	7.48646	1.831
0.271595	0.086387	0.523868	0.622681	660.614	0.69785	1.09436	0.185798	3.47472
6.43176	0.0678513	0.108141	4.54275	22.4367	4.0509	0.300049	0.166218	1.48355
3.45722	0.216956	1.47233	0.961164	172.223	0.790852	1.18354	0.898361	1.33433
1.1091	0.257671	0.503918	7.71752	7.68658	5.15021	0.723784	1.69544	3.79014
0.326849	0.669912	6.08376	0.222868	6.07941	0.638097	0.184229	1.93082	7.84247
0.138545	0.96411	0.385473	1.11804	17.1342	0.100513	0.724176	1.85161	25.0102
0.556106	0.0326046	0.138346	2.27815	127.2	2.09698	0.247638	0.11794	23.5852
0.712714	1.82823	0.760106	0.14376	85.9406	9.97686	0.786913	0.166023	1.99771
0.461624	1.29481	0.106199	4.55811	19.113	1.0535	0.150033	4.45892	25.3648
0.114234	0.097862	0.337047	3.73727	171.497	1.09176	0.101068	0.958474	1.18978
1.86831	1.555	2.0887	0.227038	89.7044	7.09706	0.54856	0.118335	14.0382
1.92895	0.134517	1.10084	2.4706	5.80031	0.775694	1.23116	1.85076	7.48489
7.5873	0.0996907	0.368609	0.647361	235.895	0.377393	3.35718	1.01019	86.421
0.59362	1.26573	0.105972	6.55611	385.026	0.44563	0.282318	8.12062	1.34527
6.89244	0.872952	0.374566	0.598323	31.7287	0.67652	0.341194	1.67434	1.02376
4.27885	0.0128605	7.1246	3.47947	430.66	0.177604	0.142044	1.35994	20.0301
2.24157	0.84332	0.116543	0.175132	29.4722	2.4017	0.195304	0.385893	49.0827
1.35744	0.313295	0.491837	0.149396	9.72274	5.52041	0.943762	0.125193	11.231
0.137808	0.0131231	0.655712	2.55355	47.0201	6.33749	0.133313	6.19841	37.754
3.07447	0.0478263	0.666093	5.45822	46.8878	6.00941	0.460749	0.198079	12.444
1.90689	0.0133128	2.14225	9.27411	370.189	0.27271	0.487367	3.67459	1.7826
1.49125	0.0192216	0.137907	0.936194	77.1543	0.365542	1.10904	0.138171	1.66091
3.99845	0.328473	1.4404	3.93107	26.4814	1.01979	0.522543	0.28356	28.6316
0.408807	0.0155805	4.11015	0.393125	46.302	0.552341	0.104164	2.07453	69.6474
3.6198	0.0120168	9.57485	0.873265	35.0881	6.54152	3.78425	0.229525	9.9579
1.528	0.235179	8.271	0.123489	852.309	1.08197	0.255056	8.30861	7.24727
1.81264	0.0102236	4.92544	0.276958	102.085	1.24493	0.534521	2.71957	3.78057
2.98811	0.282113	7.82718	4.11264	59.5418	0.257785	2.81416	1.09708	13.7329
0.119917	0.179409	4.96678	8.84993	5.304	0.270881	1.9448	0.288436	30.2819
0.303848	0.0879692	0.431012	0.382695	50.3747	0.248513	2.47719	1.39692	61.5882
0.393138	0.713926	1.71268	0.104691	88.5286	0.155844	0.138764	0.313811	92.8991
2.76285	0.0136739	0.123543	7.85602	12.9776	0.28479	0.478995	0.810957	1.88646
1.53177	0.404329	3.2611	0.188316	46.9226	9.64326	1.94225	0.101651	3.36952
1.0311	0.101129	1.4063	0.112704	16.9108	8.83505	3.46154	2.38986	3.3678
0.183695	0.171473	8.42799	0.258438	5.16403	2.54765	2.67113	0.231087	1.83456
2.28996	0.598205	4.45066	0.607024	639.445	0.148464	0.136215	0.26481	8.74074
0.15306	0.0232473	0.103863	1.53221	17.3531	0.587712	0.815207	1.23207	2.08496
8.50494	1.00498	4.81839	1.30931	8.06163	0.107784	0.125408	0.151086	5.73582
4.3154	1.32504	1.37066	2.46325	14.7636	0.102719	0.481745	3.63931	39.452
0.355789	0.0423678	4.51032	1.74518	763.85	0.855406	0.777688	5.74236	81.1288
7.52911	0.837865	2.66402	9.71461	5.42434	0.101109	1.27032	1.36884	68.204
3.55981	0.585148	0.11788	4.12196	121.275	6.08737	0.399795	0.993442	36.1567
0.883221	0.129503	1.18486	4.25421	536.681	7.33194	0.120032	1.65286	7.28882
4.54308	0.717524	0.873454	4.82675	9.44932	0.38849	2.32307	0.304352	48.3825
1.11404	0.034195	0.992424	0.147307	27.3296	1.88644	1.7141	0.959577	6.4765
0.143587	0.149386	0.225017	0.548794	39.4622	7.62247	0.698778	1.83307	40.9798
2.56324	0.0121478	0.243762	0.133648	77.3839	0.432418	0.666647	0.54476	1.1504
0.487218	0.0355413	6.83866	1.44729	31.6232	0.406073	0.422913	0.349866	2.1835
1.20824	0.249148	3.65205	0.545115	243.3	0.915494	1.95914	0.126845	1.97424
4.39089	0.178283	1.68198	0.14762	726.277	8.36191	4.46577	0.170732	1.13775
0.175865	0.010689	6.41177	4.64917	14.8305	0.177517	0.468036	0.797462	78.7804
0.822235	0.0179841	0.727902	0.686979	360.756	7.51625	0.896248	1.82689	3.80191
4.798	0.0133253	0.236794	1.65473	807.964	0.373207	1.72821	0.311099	6.44008
0.369269	1.42424	9.84883	0.107135	47.9866	0.135313	0.922232	0.585348	1.01115
7.08616	0.0165003	0.171512	9.85411	102.493	4.21413	0.283605	1.09087	10.7893
0.442945	0.778273	0.172389	3.16043	75.4155	0.162308	2.09924	0.130603	9.83267
0.101615	0.332195	0.124083	0.355272	389.687	0.544168	4.95032	2.2727	21.1944
0.760351	0.0538126	0.123365	7.10497	80.8182	0.868618	1.10138	0.226151	2.52835
5.12402	0.0679104	1.60349	4.38457	881.501	0.176863	1.57986	9.52766	9.94711
3.94399	0.0655695	0.519065	0.188653	17.2426	0.182306	3.91236	0.246973	1.43918
9.20084	0.363028	6.71721	0.11923	962.539	0.148646	0.528525	0.10219	32.5249
0.227218	0.772969	8.19238	0.347949	6.45685	2.71904	4.62497	5.71084	71.3129
0.359979	0.0113361	1.21078	2.73697	9.69516	1.00151	0.89466	0.171815	8.3616
0.470679	0.0273863	6.09383	0.202676	140.677	1.47058	0.139354	0.350145	70.8001
0.411831	0.0151804	0.352686	0.109992	35.3979	5.13459	2.31859	0.529328	10.073
6.42255	0.754862	7.33203	4.87334	343.259	0.269617	2.41	0.146684	2.28526
1.31562	0.124486	1.32275	0.774643	290.638	0.17115	0.412833	0.132184	19.4032
7.95657	0.135142	0.175578	5.92602	98.568	0.359213	1.88791	0.125036	2.07542
8.81992	0.0724807	1.40884	4.16256	259.173	7.58849	0.100627	0.130644	23.9802
3.34904	0.0109656	0.729456	0.962967	21.1099	0.103828	0.769859	0.165172	68.7217
2.17609	0.189877	0.367066	1.21548	5.35959	5.249	1.28824	2.40648	83.3579
4.8107	0.225798	4.29161	8.05652	687.547	0.252645	1.40826	5.47753	2.87777
0.886786	1.06051	4.1706	1.38476	53.7937	0.355783	0.119766	0.777478	67.5874
2.76643	0.0143233	0.66997	2.6628	95.5896	8.13315	1.39834	0.543187	1.48061
5.88665	0.0231161	6.7218	5.14685	245.174	6.24081	1.17389	1.07473	1.33362
2.9212	0.0699865	4.26259	0.267431	15.6538	7.35636	1.85662	0.151631	17.0324
2.0474	0.809551	0.751959	0.303472	21.8119	0.202976	1.07469	0.525298	32.5203
0.587704	0.471521	0.157736	1.69217	46.3955	0.245543	0.28403	0.877024	97.8278
0.313247	1.09518	4.76765	2.06369	5.18186	0.28136	0.218896	0.141626	2.03252
0.460788	0.0174104	0.992971	0.219955	872.309	0.267168	1.29576	1.24324	28.7229
0.519303	0.0434896	0.402512	8.03084	7.88151	0.690486	0.32568	5.18036	15.5875
0.127273	0.306543	0.374739	0.103367	101.966	0.403622	4.33863	0.556964	50.6903
7.3555	0.021486	3.02851	0.14404	705.801	0.232793	2.14995	6.15369	7.77754
0.217395	0.442894	0.100696	2.94657	44.8938	3.96166	0.572242	0.196305	2.48127
1.3098	0.0220595	0.222165	0.352205	25.3917	8.77608	0.526434	0.127423	7.28518
0.827969	0.398834	3.57241	0.907058	890.674	3.29882	0.102192	2.88017	1.71896
0.253731	0.0117223	4.69883	0.775781	44.1204	8.69399	0.808193	2.35656	10.4392
0.257932	1.23777	4.82977	2.31888	733.43	0.169517	0.638841	0.145814	3.38161
0.112959	0.205709	0.462679	0.485851	5.76877	6.971	1.34599	0.554053	18.2626
1.47783	1.15634	3.9544	7.12662	521.127	2.60294	2.58126	1.50163	19.5177
0.523736	0.367562	0.983634	8.4805	27.1857	3.56341	0.200211	0.359172	8.20373
7.93589	0.368201	0.804686	8.23749	671.859	0.60234	3.16382	3.12197	4.43028
0.197286	0.0822295	0.494763	1.93112	244.806	0.336981	1.05037	0.202287	2.72298
0.379285	0.886676	0.743149	2.96057	5.31426	0.329166	0.24074	0.696437	5.27453
1.45615	0.170803	2.29858	1.88694	20.3517	1.03124	2.0282	4.69028	5.77463
2.01103	1.21306	4.66825	1.73402	17.0379	0.417385	0.483047	0.244074	58.887
0.459187	0.0971941	3.2154	0.21055	197.367	5.17795	1.71705	0.143601	19.0957
1.27233	0.296766	1.17437	0.302049	13.7386	4.86844	1.49039	0.320061	3.93784
3.14856	1.97702	2.95873	1.84376	756.833	0.697926	3.5301	1.1273	3.95712
0.40673	0.010914	0.245434	3.3579	119.464	5.0078	0.265164	0.514307	99.7443
0.250134	0.0370335	0.378454	1.39768	675.647	0.329679	0.288347	0.260327	34.0616
5.62205	1.09128	0.262899	3.4619	279.064	0.591358	0.305239	0.495563	4.77798
0.221692	0.103481	8.29905	1.69504	174.505	0.117177	0.607814	0.467047	29.2747
0.621651	1.04264	5.70269	2.31598	16.3298	1.66943	0.708833	0.790091	2.16743
0.127198	1.75463	3.11748	0.193913	36.8054	0.703701	0.500867	1.59895	16.6681
0.110982	0.0235769	0.825589	0.372602	40.5828	0.104298	0.77034	0.639123	15.3476
0.390054	0.0204022	0.327774	3.44603	733.542	0.772194	0.509927	0.524478	6.23715
2.51474	1.41758	0.628424	2.82398	805.934	0.443242	1.68603	5.31375	76.1931
8.21836	0.138344	0.828412	1.38592	11.8563	2.10976	4.38634	0.461581	24.5959
2.62128	0.0106549	0.442735	2.69796	6.37946	2.35737	0.213252	0.183474	2.50761
3.26134	0.0187024	0.704911	4.34798	25.8791	0.314459	2.26169	3.01114	46.6474
0.329539	0.133223	0.991044	2.19173	5.12897	1.1489	0.377086	5.53494	11.8668
0.3344	0.141729	1.47799	0.156619	9.58426	0.95621	2.33334	0.34043	3.71503
2.32276	0.290686	0.840589	0.249466	203.055	5.23925	4.67002	3.60902	99.2713
0.143814	0.0251674	0.70181	1.24178	294.285	0.234884	1.46355	0.18631	27.5266
0.209666	0.0275423	5.96201	0.34585	421.682	2.62918	2.45792	1.48996	2.21159
2.76789	0.0879131	0.385996	0.530366	113.237	1.08951	0.129685	0.39873	5.98998
9.03016	0.0196338	2.25011	5.67093	10.4526	0.100124	0.100376	1.67243	42.8575
7.22699	0.201645	9.30115	0.103166	167.867	2.89514	1.00811	0.161338	1.40012
4.70705	0.013428	1.7031	0.158051	103.756	1.55614	0.900909	0.20097	40.8217
1.09779	0.587027	0.140904	0.112909	127.084	0.169897	1.91939	0.470778	16.6308
1.09175	0.049695	0.104304	0.240003	5.85662	5.02161	1.03441	0.211079	10.8358
1.43408	1.39134	0.123983	5.46616	49.9431	0.138311	1.19645	1.90292	1.02981
0.220655	0.285095	0.307656	2.00581	12.7178	0.221205	1.01802	1.50095	17.7152
0.318038	0.0478919	0.233262	0.111882	119.027	1.16498	1.09223	3.61556	47.9441
3.69697	0.0227517	5.4497	5.2511	32.7008	2.75127	0.102635	2.43098	68.8479
0.757773	0.944603	0.654125	1.15747	45.0661	0.356503	0.167697	5.02897	2.73866
5.33006	1.98063	2.34702	0.350411	345.172	0.786243	0.102032	0.135806	8.71081
9.5657	0.166943	0.444439	7.40534	452.421	0.259624	1.63623	0.529646	12.5551
4.47271	0.538875	4.87179	2.091	13.0166	0.925675	1.73016	0.152466	1.5827
1.0665	0.400922	4.0089	0.796367	379.094	0.191307	3.608	0.820027	14.9066
2.21117	0.774066	0.464594	1.16779	110.985	0.101257	0.69672	3.28112	27.4612
4.8155	0.0623927	7.9817	0.859033	32.8693	0.129296	0.259514	0.33751	41.3827
1.41748	0.0601016	0.157413	0.687487	12.5821	4.90288	1.0834	0.863791	1.28466
0.167209	0.0209325	0.200769	1.70932	40.094	6.32988	0.186124	7.60141	31.6407
0.641405	0.528152	6.20779	3.11356	14.4104	0.424075	0.110139	0.591611	23.9629
2.60877	0.0192742	0.101515	0.150189	85.8863	2.61309	2.43029	1.754	24.0537
0.956549	0.190504	2.86181	1.98	77.5178	0.634417	2.48513	0.355631	18.3869
5.76294	0.118244	0.145966	0.937681	34.7027	0.351457	0.783579	9.70063	8.18485
0.421369	0.0495933	8.74302	0.674337	54.0474	0.229546	0.524555	1.86027	47.9786
0.644455	0.0262475	1.02202	2.20774	6.38087	0.137109	4.81121	5.24894	1.89582
4.87796	0.271362	8.27386	1.21239	44.4348	8.22024	0.108161	1.37458	16.2686
0.111556	0.610607	0.437826	0.342609	598.035	4.5509	2.83274	0.307219	1.41004
0.486029	0.0289737	5.33092	0.140789	338.819	3.79442	0.150754	2.42977	47.5496
0.203509	0.915824	4.06937	0.245836	12.2848	2.03131	0.768487	0.598893	13.3965
4.04084	0.0120516	0.178931	0.666622	148.56	9.85994	2.78279	2.8239	24.0877
2.57907	0.0896999	0.254825	0.547502	18.4484	6.91663	2.34166	1.36072	32.9434
0.333854	0.0867337	1.38332	2.90025	9.31248	0.261571	2.83418	0.186869	45.3423
3.75154	0.464461	7.01218	0.379682	23.5374	0.276375	4.11455	0.126654	27.6751
1.72227	0.408526	5.67749	4.33676	163.67	2.88565	1.14129	1.63218	5.83128
0.633062	0.0196574	4.42752	5.51434	290.733	0.227145	0.127949	0.380223	57.0042
1.11253	0.0603002	0.347527	0.480064	17.9204	1.02931	1.67214	1.75981	2.66555
1.74993	0.0225126	1.02304	3.51474	99.378	0.946582	0.272229	7.60981	1.18759
2.38711	0.771144	1.87179	0.437336	355.554	1.48191	0.390602	0.219927	7.79458
0.179152	0.0740146	0.194682	0.105838	455.626	0.285431	2.57055	0.316548	1.25664
7.54364	0.183279	8.90318	0.364624	38.9881	0.19341	0.232782	8.27023	73.0995
0.140239	0.18703	2.25758	0.394067	344.038	0.177027	4.1607	8.41946	1.49345
2.24525	1.19997	2.51063	3.68476	542.53	8.63156	0.552973	2.06514	21.0502
2.31529	0.761277	0.225404	0.100492	93.0331	2.69549	1.65392	7.04354	2.86703
0.264724	0.012243	0.15574	0.220024	374.333	0.278482	0.119069	0.392107	43.9774
0.858569	0.16864	1.51352	6.04508	714.276	0.703878	0.502518	0.12043	2.90718
0.168325	0.332318	0.571541	0.650522	8.20605	3.73939	1.53676	0.125423	10.6342
2.05021	0.0728161	1.93836	0.780475	104.068	1.82269	0.227788	0.384567	1.2665
5.65898	0.84659	4.62134	0.132212	78.2256	2.23775	1.18768	3.6834	7.13343
0.818564	0.10291	5.07547	0.339198	73.8463	6.8334	0.172437	0.708893	1.94058
1.55362	0.0237445	5.534	0.870722	302.499	0.103658	2.90305	7.76987	76.8929
0.738162	1.34208	6.32579	0.253269	134.898	0.11817	3.15265	0.137591	13.0577
1.79611	0.052017	2.6729	5.96238	58.7013	1.77148	3.27997	6.67103	88.8113
0.233315	0.142233	7.72898	8.92123	130.78	9.7905	1.89349	4.10696	41.326
1.54212	0.278237	2.10728	0.53655	541.786	0.410896	0.804032	0.342317	82.6109
3.78499	0.0587201	5.22706	1.917	7.90624	0.369569	0.531265	0.44569	88.094
0.177969	0.0626658	0.490891	0.144512	141.154	8.29934	0.832635	0.122148	3.00715
6.34651	0.147023	4.38865	0.123779	64.4147	0.196615	2.94654	0.37573	40.0877
0.905286	0.337668	0.289949	0.870562	220.06	3.24898	3.99062	0.688697	1.64781
4.69163	0.250857	1.89407	0.50131	12.7708	1.21633	1.16177	1.79179	1.46662
0.204619	0.369767	1.29403	2.85475	745.835	5.71916	0.433002	0.831425	14.283
0.210649	0.0652293	2.82963	1.34653	427.988	0.154289	2.60418	0.910834	2.66654
0.124831	1.58189	0.235663	9.27173	173.82	1.97918	0.945808	0.224224	14.299
0.682107	0.770747	4.88555	4.0721	968.446	0.243147	0.345278	0.345479	84.4111
0.30969	0.27904	1.32023	0.414983	529.414	5.5246	2.88478	2.14569	2.38614
0.617461	0.0143063	0.51971	3.12979	53.5769	2.17563	0.176392	0.469313	11.8592
0.110915	0.882736	0.483519	0.419905	15.8507	0.317852	1.60682	5.40064	33.5041
2.27219	1.29646	1.90527	0.824255	67.6171	0.188721	1.90081	7.27497	38.6124
0.307024	0.993838	8.76011	1.36345	116.92	1.82398	1.87333	4.53661	1.03054
0.656704	0.103885	3.28205	1.80341	6.03943	0.225207	1.31568	9.76057	10.5748
0.8899	0.0436476	0.192311	0.456512	13.368	0.950805	0.395375	4.45746	4.17403
3.82783	0.19156	9.18266	0.171278	10.2881	1.02797	0.127748	0.721522	16.3296
6.81469	0.185158	0.867467	8.98548	44.1776	9.92487	0.135898	0.421137	66.8061
1.08379	0.0767779	0.348259	2.03731	558.095	5.84054	4.14474	0.621389	14.0166
0.196983	0.493554	0.410773	4.53661	15.9884	8.73515	0.576691	2.13783	17.9942
4.0117	0.568051	5.26777	0.304181	30.7749	0.480383	0.249453	0.286789	7.44306
2.64967	0.0155649	1.64277	4.91388	8.70072	0.553118	0.181865	0.136949	56.7434
0.824556	0.0614969	0.909653	2.29224	24.1436	0.496143	0.11442	2.04575	5.65491
0.134475	0.307712	3.02366	0.364116	15.1511	0.219854	1.47827	2.35826	50.3914
0.411219	1.60359	3.85196	0.32551	25.8845	0.217324	0.219286	9.25919	2.64432
2.85527	0.213433	0.697656	0.275455	437.599	0.446192	2.66367	9.38964	27.7635
9.21228	0.0119501	0.934991	0.694551	45.2135	2.04341	3.13717	6.7217	2.3612
1.42509	0.0380849	1.80612	0.130517	7.93334	0.309036	0.439544	1.68827	54.3545
4.67816	0.0116367	0.421328	0.16624	7.12387	9.17196	0.974564	1.20017	1.91996
6.6948	0.244824	0.465087	9.60808	5.65495	0.542542	4.2703	0.42307	36.9479
1.44887	0.0290213	0.946073	1.47382	11.0544	3.94706	0.378949	2.02273	3.83909
0.348367	0.0160049	4.11682	0.229764	399.247	3.72244	1.50325	0.351078	78.1419
0.165901	0.572696	0.229093	0.43442	297.312	0.436926	0.218369	1.88579	13.787
3.04516	0.0152741	1.15948	0.163603	24.4006	0.281211	0.18957	0.982534	82.2295
0.591173	0.121862	0.16431	0.314401	12.2608	9.10956	0.299177	0.24644	9.06078
0.930638	1.28322	0.90417	0.604939	106.506	0.759717	3.88986	1.94471	55.5779
0.1581	1.68173	0.496012	8.51496	797.205	0.729232	0.811007	3.79175	26.6513
9.10408	0.144737	0.495857	3.29915	652.091	0.478422	0.158996	8.17504	81.8527
2.00459	0.108772	0.182545	0.307308	9.90621	0.116679	0.459237	0.510335	4.69316
0.386144	0.0857578	1.94543	0.396474	6.13675	9.01947	0.480255	0.853835	45.8943
6.16403	0.118416	5.04834	5.50834	12.0333	2.14436	0.100472	1.72106	76.9375
0.636757	0.308039	3.83219	0.106278	50.6027	0.740068	1.58345	3.67759	6.38468
1.08541	0.0748798	0.265815	0.392587	48.4722	0.140649	0.213348	0.511231	14.8759
0.295619	1.24436	1.00112	0.610027	273.709	1.26646	0.411455	0.743835	33.0173
1.22623	0.0600179	0.312608	1.43282	6.36348	0.171051	0.366818	0.834846	72.287
0.201227	0.026749	7.94769	0.824555	14.3763	0.884398	0.337492	0.63577	1.61636
4.65283	1.14913	5.34764	0.419058	8.18186	0.237678	0.263666	0.14166	6.61258
0.132905	1.03292	0.238955	0.630925	84.6172	0.193902	0.598893	0.146277	5.45714
2.99077	0.0220695	0.315748	0.155411	93.7791	9.045	1.28717	5.31046	3.15637
0.181716	1.888	8.66483	0.146655	124.516	1.60589	0.175213	0.654793	65.6328
0.135366	0.0176838	0.322529	0.194181	68.0034	0.288118	2.60992	9.63549	22.5595
1.15091	0.253526	0.178983	2.98756	109.407	1.37458	0.659449	2.1333	34.5115
0.108417	1.51363	1.58244	2.56518	9.21486	0.346511	2.69788	1.07447	80.0538
0.403368	0.539108	5.15419	1.49003	262.943	0.577067	2.33641	0.151036	82.4493
3.47231	0.570067	0.374099	0.803379	78.1878	0.160915	0.911556	0.845462	8.08752
0.389419	0.122192	0.656447	0.290619	33.7479	0.31493	4.2361	1.00131	44.6925
6.61378	1.22887	0.665045	0.451893	12.6762	0.15371	2.22628	0.11339	8.71674
2.96401	0.673696	5.01974	1.98607	51.8408	1.71703	2.21241	3.42814	58.8667
0.893498	0.0218436	0.411131	9.72456	31.5248	0.395641	3.25681	0.158775	19.9634
2.80846	0.0271187	0.446983	4.80381	15.2866	0.207935	1.84322	0.325584	34.5954
2.68255	0.363661	1.33141	1.08933	42.5813	0.406336	0.135432	0.553838	2.50001
2.84892	1.5021	1.52178	4.57991	261.983	4.19556	0.81061	2.32842	4.39106
1.07306	1.01453	9.13593	0.233953	194.012	0.143565	0.755965	6.0904	32.7431
1.06012	0.645434	3.66666	2.20361	29.2996	0.146639	3.46306	6.42763	46.6367
9.79678	0.141221	1.79836	3.20292	9.8934	0.115724	0.179275	2.87457	5.58119
1.01033	0.0145518	0.179509	0.26273	80.6764	2.52186	0.462346	2.34862	1.55682
0.175122	0.411542	4.38939	5.40596	39.9616	1.07999	4.27935	2.84077	27.6825
0.564513	0.0349883	0.713002	0.579744	43.2682	0.361567	2.4428	0.805359	38.4436
4.44255	1.65723	6.98236	6.39101	297.616	0.121058	0.226717	4.32911	31.4627
0.898323	1.36451	0.686096	2.62258	40.2878	8.33444	0.112012	2.43662	55.4447
1.45383	0.344741	2.03074	5.61312	25.4475	3.52984	0.596467	5.68768	1.46426
0.438541	0.132826	0.698055	3.92729	50.3158	2.67411	3.71199	1.43812	19.8394
0.318969	0.123684	0.107233	0.24015	866.247	0.681264	0.674151	7.18135	87.6077
1.95519	0.585833	5.96994	0.293021	66.8386	0.168748	2.07605	3.26091	46.9493
0.231395	1.48246	0.403479	1.33198	56.1333	1.8355	0.267599	2.53982	5.71767
0.531168	0.743561	0.101879	1.23855	151.832	0.180585	0.139802	6.80449	8.58435
7.2716	1.54145	4.13943	2.13123	26.6356	0.479267	0.18162	0.512137	27.8507
3.0864	0.0926475	0.805761	0.933671	16.063	0.125824	1.06138	6.14838	25.172
5.39063	0.139753	3.81602	0.168301	295.783	1.06992	0.372673	0.167972	6.04767
7.9728	0.0768579	0.291669	1.772	140.303	0.332321	1.11232	1.0274	22.1816
0.351567	0.0189024	0.146091	4.93488	29.5976	0.167763	0.66649	0.126627	11.3096
2.7229	0.0389379	0.530866	3.13244	42.0139	0.817269	0.14735	1.66475	2.34538
0.40789	0.0930069	0.142121	0.322515	842.374	5.37561	0.265365	0.179426	34.7543
1.48406	0.0148518	2.76794	4.8466	247.808	0.65994	0.835522	0.101277	9.23646
1.93937	0.0806939	2.30598	3.4626	241.069	6.96341	0.289661	7.8236	13.1225
0.226223	0.283467	1.1472	0.287669	859.527	0.56702	1.44887	0.3267	68.5429
0.180788	0.529016	1.46823	8.60429	170.76	5.61453	0.881595	0.157086	45.1127
0.319742	0.0438587	0.122909	8.96695	206.349	0.265183	0.133851	0.239258	13.065
3.02351	0.13938	5.18964	0.622142	7.18532	0.576701	0.382211	1.23484	82.0201
5.40108	0.0700853	0.150155	0.652842	23.9334	3.87868	0.109505	0.188306	90.3252
8.70958	0.0234585	0.213721	3.24203	81.3315	8.34485	0.230386	0.499881	1.97087
0.143378	0.0226689	0.212703	0.403413	10.194	1.86216	3.88007	6.35663	14.7028
0.850778	0.0139628	0.136586	0.219092	583.269	5.08662	1.25806	0.533844	42.1019
0.955915	0.0940685	0.605792	1.95359	87.3003	0.353482	0.226585	1.47877	19.8725
1.56706	0.553828	0.822373	1.30699	70.5781	2.682	0.954765	0.288235	20.5121
3.13325	0.0991876	4.09694	0.228849	52.0991	9.133	0.814703	6.01987	39.8406
7.12799	0.260504	2.18978	0.116373	873.198	0.116377	0.306099	0.148049	5.3126
0.286912	0.036072	0.231117	1.38961	617.654	0.219021	0.149521	1.76414	4.01517
0.96143	0.0989907	2.79149	0.455439	28.1411	0.216139	0.305708	4.74673	2.47726
0.21466	0.016298	3.71399	0.129592	9.33035	3.80753	3.12063	0.267068	40.1719
0.717314	0.0251095	2.07466	4.81993	637.996	5.3346	4.99079	5.74551	6.2235
0.814766	0.0641349	0.153581	4.85256	18.1459	1.62526	3.51547	2.20345	3.54517
0.188738	0.0796226	8.58415	2.47252	731.032	2.49062	0.564919	0.155939	2.69589
0.596248	1.6392	2.69535	2.06539	953.657	0.631747	0.972438	0.1189	1.91352
0.89587	1.10809	0.141136	0.24153	167.584	0.197843	0.917588	0.287235	18.8864
0.310543	0.0178086	0.12451	0.577384	47.1209	5.8947	0.529834	1.32421	1.78806
0.686865	0.314413	5.64431	1.14667	200.302	0.156364	3.51077	2.47926	6.89196
0.178238	0.260463	9.91579	0.108568	8.19604	6.43093	0.409873	7.5433	63.1849
2.12599	0.0145977	0.107867	9.27729	120.037	6.80707	0.21121	0.950774	1.61135
0.794444	0.114281	0.285528	0.3922	65.4032	1.30887	1.11239	9.28578	5.98503
4.05356	1.25504	0.387074	0.249048	754.223	0.107104	0.107732	5.86245	2.80467
1.1414	0.466151	0.462938	2.82796	8.28415	0.99638	1.38117	0.169706	72.4179
0.278077	1.09628	2.431	1.4211	54.8861	3.99375	0.508271	0.550464	4.0519
0.815893	0.0283974	8.35896	0.672788	6.66211	5.52615	0.362944	0.161176	2.22292
1.56471	0.149791	0.133964	0.211563	683.409	1.89343	0.470972	0.224647	3.39296
0.118654	0.290949	0.170752	2.72184	943.036	1.87633	0.716187	0.261695	35.5682
0.877488	0.0117247	0.197063	5.2609	174.151	2.80424	0.525965	6.4606	2.04964
5.89046	0.900257	0.230939	1.55364	734.079	1.05214	0.229698	7.89306	24.2103
0.976617	0.280005	0.187776	0.309605	399.744	0.15687	0.638312	1.22265	23.2551
0.108749	0.423871	1.07771	0.199308	143.969	4.89229	0.96101	1.45287	32.8287
9.64051	0.533103	0.110982	0.729074	11.7147	2.006	0.527538	1.14693	7.21967
2.04187	0.0444266	3.66858	0.187102	39.5253	0.709586	3.77664	0.686106	91.0578
0.138767	1.34384	0.409244	0.889443	109.224	0.214485	0.197567	0.641087	1.24819
4.30539	0.279473	0.836761	0.540358	11.7829	0.122676	0.277654	1.94164	41.7471
2.80685	1.76962	8.45465	0.186231	145.941	0.187201	0.289066	9.73524	4.67089
9.33901	0.0565861	2.87828	0.893847	80.9493	1.38564	0.368126	4.41191	5.44942
0.747993	0.076125	0.224342	0.300837	44.3745	0.873797	0.111068	2.06911	44.3932
3.98398	1.42825	0.263398	0.497009	13.9361	0.168816	1.63015	0.112637	9.07648
0.177583	0.0259642	1.19893	0.652143	16.8522	0.643197	0.101267	0.319796	17.4106
2.48147	0.0473186	0.234205	2.54345	10.1734	2.94248	0.173037	4.60569	1.39851
6.86996	0.46044	0.128393	6.61595	59.4623	0.346173	0.106575	6.51155	1.46121
3.79727	0.031051	0.15617	0.211499	285.131	6.30461	1.25567	0.595369	29.5462
0.324996	0.123825	0.222292	0.395564	919.642	2.03563	4.8128	0.138129	55.3064
0.765706	0.0207527	0.648321	0.159916	21.9921	1.25774	0.488587	0.473413	2.06032
0.151253	0.501569	0.194135	1.55148	522.678	3.15113	0.190141	4.80731	24.1126
1.88696	0.0994541	4.45925	1.14912	183.902	9.51652	3.76395	0.174801	14.8461
0.234849	0.202033	0.1848	1.8841	899.357	1.06527	2.8514	3.95336	4.56873
0.430961	0.0478403	1.99086	4.59284	8.05455	0.100615	3.17442	0.142276	8.26602
3.19335	0.0290648	0.736977	1.91114	26.2398	6.83627	0.759306	1.02818	1.72926
0.267192	0.624751	3.98893	4.76852	160.337	2.67536	2.65906	4.35293	3.79539
0.179035	0.0116257	8.8015	1.8594	37.5746	6.07684	1.05753	0.187383	7.65639
0.242742	0.252125	2.78709	9.86866	140.211	2.17681	0.122589	1.57984	62.4369
1.49577	1.95832	4.10793	1.36179	5.6921	0.689435	0.150457	0.122564	39.9092
5.10374	0.0114836	0.196718	1.13051	12.2308	0.470393	0.461726	0.113911	93.1508
3.197	0.027632	3.38852	5.61932	370.856	9.01521	1.07654	0.488198	75.7854
0.129995	0.0213254	7.6386	2.02357	66.478	0.403312	1.61162	0.111419	22.1073
0.240253	0.0754033	2.85121	0.925552	31.4366	0.144993	1.136	0.247742	16.8412
0.147778	0.315302	2.06028	0.504141	316.874	4.39558	1.51238	7.95884	6.2696
0.449711	0.757949	0.244122	0.745229	572.603	0.112232	0.474671	1.9438	1.9551
1.47525	0.07367	1.94502	2.67237	177.28	1.49794	1.13872	0.250674	3.58293
0.117312	0.368823	0.95364	6.28809	237.475	5.30305	0.209186	0.355098	69.7871
5.11396	0.0223064	0.472786	0.238411	12.8585	9.0926	0.403519	0.14243	1.09352
0.471121	0.0217761	1.44648	2.47819	174.106	0.334584	0.153746	9.44567	3.87847
5.76916	0.105618	5.39141	1.27956	26.0006	5.11525	0.126534	4.47045	1.94291
1.86771	0.730734	0.994912	0.142125	44.5267	0.275286	0.126197	2.45992	72.2403
9.40645	0.592003	0.470203	3.71265	12.9859	8.59225	1.0236	0.130304	45.361
0.343289	0.184084	4.43024	1.36619	311.401	4.20659	0.100002	0.907057	57.2313
0.202732	0.0708612	0.143125	6.28013	6.09867	1.10939	0.102268	0.341341	1.43803
0.506408	1.31474	5.91566	0.220697	565.111	2.83276	2.64603	0.232872	13.5582
0.514688	0.712815	6.59745	0.294293	13.4732	0.462753	0.965049	3.21227	32.8618
7.0454	0.0901498	0.260409	0.141038	6.37143	1.48913	1.21167	9.29942	8.82865
0.290989	0.0178799	9.60434	0.610531	382.049	2.08582	2.27245	5.1601	2.17479
2.60068	0.0354178	7.45383	0.720025	318.811	6.71011	0.248794	2.6747	8.56545
1.11533	0.42125	0.162753	2.75259	164.131	0.144358	0.244343	0.63927	83.4628
0.516366	0.0131686	1.4845	0.261224	69.8703	0.144185	1.70135	3.29291	1.1154
0.561971	0.0917681	0.990327	3.32675	11.2505	1.87497	2.67047	1.36702	5.67991
0.296184	0.168498	2.76544	3.01124	14.9703	2.71821	0.107433	2.04309	42.9453
5.51052	0.0150855	1.33057	0.320366	64.2781	0.192742	2.45168	6.49244	1.98559
4.53713	0.502794	0.523206	0.130682	595.233	0.279505	1.89103	9.15476	5.83322
0.211156	0.0223591	1.2944	1.98477	58.0382	0.3501	0.321181	0.21351	11.3373
4.70989	0.423195	0.98545	0.316792	5.45552	0.103513	2.71399	2.41221	47.3966
1.34483	0.0181448	6.94128	0.216533	6.74382	1.1317	0.131186	0.242752	61.5388
7.99891	0.235531	0.359553	4.31254	509.671	0.450665	2.41735	0.378105	74.7411
0.340009	0.157893	1.93201	1.57088	697.225	0.225233	0.352304	1.74912	2.86143
0.199512	0.070176	1.78154	0.722794	552.846	0.396606	1.41289	2.05256	3.75733
0.291622	0.0105285	2.64173	7.36606	63.8396	1.56651	0.103974	6.63681	3.18845
0.586629	0.91965	0.276999	0.134778	82.2045	8.45411	3.65082	0.282562	9.36038
1.11686	0.241287	5.3833	0.220752	105.937	7.46203	3.11565	1.39307	1.95326
0.156523	1.47648	0.223782	3.23352	52.3249	8.00067	0.385784	1.84433	49.1986
0.172345	0.760068	1.56069	5.35002	125.04	0.881226	2.20563	4.51732	37.9967
0.153578	0.187119	0.599929	0.336987	166.858	8.59793	2.99344	9.16202	1.81686
1.27872	0.022392	4.67873	0.842068	60.5618	5.63915	1.02594	1.9524	1.31257
4.11952	0.196267	2.82355	0.31411	18.4729	0.243381	1.55838	0.125662	16.6418
0.31017	1.54924	1.20601	0.183964	129.208	3.57134	0.178587	0.843546	3.89961
0.255723	0.0912453	0.106717	8.48978	230.828	3.60045	1.79596	7.01084	80.4144
0.494724	0.137268	0.172083	0.123963	105.34	0.236374	0.139495	0.699993	3.41512
0.480847	0.206665	0.11221	0.105807	126.351	2.31164	3.73567	2.35174	2.43813
1.45218	0.178225	0.568557	0.330371	8.68156	9.66432	1.2713	2.35419	24.2518
0.109943	1.44676	0.103351	0.159124	124.883	0.343948	2.62454	3.41627	29.4578
5.61802	0.468276	1.95155	0.107937	5.83927	9.18471	4.52586	5.80546	1.09246
2.14071	0.307397	0.329247	0.85549	13.3952	0.333442	0.11635	0.166423	94.3984
8.90422	0.0890736	0.849686	1.59222	43.9508	4.5216	0.396235	0.301974	1.43583
0.208333	0.809001	4.35814	9.46431	6.74659	4.50673	1.33215	2.2798	35.9518
0.126047	0.0253436	3.37251	0.384836	55.3142	7.79622	0.714268	0.181478	38.3193
0.89321	0.819059	1.21618	0.523027	33.5448	0.518178	1.69517	3.93551	8.64662
0.527351	0.377489	2.01894	4.08634	7.4254	0.664409	0.437439	0.771675	19.5803
6.73374	0.060864	0.180451	1.92686	103.096	0.104934	0.333616	9.89455	18.4989
0.100895	0.0224769	0.101823	0.355905	329.592	0.297744	0.389463	0.574396	1.58831
0.610841	0.0754568	0.166721	0.198713	748.674	2.06379	1.92801	0.129265	5.05618
0.749136	0.129367	0.12149	2.78103	74.6849	0.296766	1.06728	0.11583	11.7157
0.213558	0.114589	4.68574	0.466437	5.11821	3.71173	0.144197	0.990625	2.19483
0.298096	0.136429	4.51265	5.11087	43.2909	1.5748	2.44446	0.611621	5.14494
0.200165	0.412875	0.328204	0.411305	10.3594	5.6885	1.16021	1.1333	24.4397
0.19334	0.0433235	0.236602	1.85366	85.6298	0.419297	0.771318	0.183773	71.5429
0.294041	0.615439	0.309999	8.08184	7.95873	0.966517	0.222259	0.306732	20.5015
0.902384	0.0220861	2.26086	5.44523	114.708	1.15461	0.371433	1.48632	8.4253
0.432018	0.268517	0.152446	1.23474	708.151	1.22551	0.720735	0.237041	17.8087
4.54061	0.0849807	2.79076	0.167198	24.3879	5.89861	2.01403	9.83916	30.0332
0.115067	0.0125042	0.424581	0.325801	529.926	2.66761	0.562337	5.91759	87.0661
4.88241	0.0540716	1.41851	8.09985	210.265	0.304213	1.18444	0.587923	39.2268
1.89343	0.0136694	4.78948	0.101318	13.2038	0.420336	0.972098	5.53786	4.4399
9.65911	0.992445	1.62444	1.62934	10.9593	0.195946	3.89307	1.17016	1.86436
0.117933	0.276494	1.76642	1.06477	214.09	0.112952	1.04321	1.32299	26.5585
0.171098	0.318854	0.768586	5.29138	295.451	0.292352	0.178294	1.16855	4.24531
2.5574	0.0200517	0.148103	0.475749	28.2404	1.60193	0.420666	1.68951	93.8757
7.16451	0.0141813	4.41645	0.191629	37.4926	6.87675	3.22413	4.69058	2.3196
0.322793	0.763492	0.158405	2.68622	171.084	2.65982	0.761817	4.44589	1.05793
2.50883	0.0381088	0.233592	0.138655	37.6732	0.235389	1.1241	2.99697	3.02305
2.32421	1.48252	3.07381	0.170023	19.7109	1.65309	3.17793	0.159564	41.8338
2.56852	0.797205	1.51685	7.92583	59.756	7.5651	0.251467	0.155735	1.41884
0.146742	0.126477	0.453355	1.41929	15.5684	4.3411	1.92036	9.34658	6.12118
3.75632	0.0115999	0.12678	1.65407	668.025	0.219256	0.133701	0.384109	26.4699
0.680151	1.68221	0.246722	0.933027	530.486	0.764481	0.50969	0.460517	5.52356
4.79071	0.0956612	0.103674	0.584347	61.7597	0.926819	1.40164	7.77477	6.00289
0.166543	0.85751	2.66742	1.34152	292.066	4.26671	0.242336	0.510244	26.2611
3.79607	1.09922	1.36667	1.91624	35.5652	1.57799	4.48138	3.08557	1.00846
0.60342	0.585335	1.22126	6.11502	36.5146	1.38199	0.110399	0.130843	31.7113
0.538926	1.78465	3.69337	1.30501	8.84761	0.458328	0.605419	2.04424	8.67916
8.93666	0.732528	0.141021	1.02594	979.209	0.237746	2.29929	2.21493	17.0746
0.699887	0.0140068	0.354464	0.246899	9.8399	0.127726	0.301708	4.70677	73.2071
0.518571	0.448722	2.54438	0.840364	66.5943	1.5729	0.191706	0.266711	15.7041
0.267834	0.442436	1.24085	0.373298	57.3725	0.214561	2.98282	0.170641	1.39632
0.523932	0.962897	0.131796	0.202131	591.067	3.19314	0.366158	1.39571	1.6955
0.360231	0.122405	0.146456	0.748271	39.077	0.854259	0.156032	1.51158	10.876
1.28163	0.0266825	0.292297	1.88498	62.8778	0.143212	0.825731	2.90391	1.70489
1.08886	1.48672	2.0927	0.439323	269.185	5.58227	4.30446	6.54163	4.49328
0.341361	0.014876	2.81616	2.62497	319.748	0.100411	1.07752	0.457525	19.9732
1.43814	0.010593	0.428683	1.21924	190.334	0.108812	1.43401	0.580885	4.80513
0.348597	1.41062	4.84271	0.447401	265.409	1.48107	0.554838	0.625967	2.44586
1.68139	0.0206762	0.155864	2.08286	485.734	0.309464	0.164979	3.36326	35.4661
1.12813	1.06371	3.71302	0.757564	28.027	5.60655	2.20143	5.7379	15.101
0.117823	0.0784843	0.177243	1.51212	593.3	0.181482	1.65493	0.170799	8.15048
2.20484	1.04119	3.66975	0.455996	16.5966	0.112781	0.239728	0.416284	1.19314
1.03233	1.30822	0.280774	1.79506	233.921	0.558713	0.342764	0.179712	5.49055
7.06292	0.535301	6.05092	0.134429	336.413	7.31667	3.88916	0.642138	56.0274
0.153701	0.015431	0.103303	0.599973	33.5719	0.182534	1.19253	2.63756	10.6891
0.350824	1.5161	0.685382	0.118664	18.727	4.23991	2.35375	2.77212	25.1276
0.806253	0.104684	0.163469	2.6673	57.3487	2.25131	3.403	0.391032	1.7674
0.139402	0.739015	9.87601	0.706327	64.5406	5.86391	0.821875	0.722416	51.8589
0.406895	0.658281	0.433106	0.284732	65.2013	0.165351	3.10408	7.31441	47.0271
3.08842	0.0619252	0.152244	2.11074	76.9643	0.301713	0.212281	0.141489	20.9551
7.20343	0.156667	0.782686	0.476947	188.973	4.15839	0.136586	0.362842	4.22278
1.99782	1.40291	3.20234	8.72498	167.685	1.1503	0.14917	3.85396	6.02517
6.93394	0.0481603	1.3034	0.195206	616.392	0.114461	0.323982	0.655393	28.6883
8.76829	0.121336	8.46772	8.46494	82.3606	0.778305	0.949229	0.844763	17.3479
0.452697	0.453046	0.454285	0.196861	13.1629	2.23053	1.53471	3.04247	85.2033
0.208719	0.0469409	0.830991	0.184677	510.75	0.21077	0.97152	1.97609	37.8486
3.95563	0.676239	1.6595	0.990164	385.66	9.78117	0.17362	4.53005	19.5919
0.297026	0.0857636	0.152779	0.203283	43.5769	5.06111	4.26289	0.146767	5.43442
4.68404	0.323133	0.156226	0.151977	17.1149	0.155523	1.7319	3.92374	64.5761
3.15679	0.0110893	3.35874	1.03967	671.014	0.490755	0.432274	0.3251	52.4129
0.350928	0.025341	0.481029	0.224743	79.2923	1.04986	1.49385	0.115731	19.7379
0.6558	0.0133379	0.470962	0.123278	318.653	1.52917	0.569408	1.24906	6.05017
0.97253	1.90257	5.21505	1.04525	789.141	6.28992	0.498071	0.984379	37.2832
0.16364	0.194367	6.35183	1.71685	324.302	0.980354	3.08634	6.20299	30.8635
1.08711	1.98771	4.26766	7.81693	45.3477	2.77388	0.214331	0.11826	14.7258
0.631223	0.0933654	0.368884	1.80895	409.15	0.161716	4.16396	1.61733	18.5553
0.398593	0.0103211	3.16513	6.00184	262.502	0.244043	0.302899	2.18104	1.74119
0.985486	0.0292647	0.856858	5.51152	928.561	0.453603	3.03115	0.104509	66.6046
9.2606	0.084331	0.149922	3.33464	299.26	0.188277	1.63726	5.43988	2.23198
0.443908	1.91428	7.20181	2.85269	513.177	0.145793	0.273014	1.22598	1.21231
0.135271	0.352662	5.9728	0.612937	90.4068	0.169284	0.126384	5.59382	72.3678
1.00331	0.0107984	0.147718	2.42004	7.11691	0.181683	0.248383	2.45612	1.91502
0.381066	1.50596	0.47333	1.1375	376.651	0.331665	4.99851	0.221883	31.0055
0.730605	0.0112116	0.150053	0.180031	319.548	2.00982	0.452561	0.264308	3.22863
0.397163	0.0342616	0.761506	5.09362	779.878	0.333821	0.515908	0.40064	1.22679
0.175372	0.0422882	1.09496	1.7082	10.0916	2.50732	4.63861	0.521346	6.92221
0.975614	0.735347	2.56478	4.44756	119.606	0.32477	0.235007	6.10358	25.7284
0.595306	0.571391	9.03861	2.71886	182.858	4.19816	0.827695	5.51349	37.5278
0.58736	0.531371	0.311582	0.106399	380.235	2.17037	0.315859	2.80188	36.7066
2.00748	1.59429	6.43666	1.55508	346.718	3.03948	1.69672	0.458703	4.99687
2.07238	0.0923633	6.49121	4.65174	480.408	1.36891	0.254261	4.42051	6.02178
4.61103	0.060784	0.243942	0.254211	374.992	0.713961	4.58044	9.88441	10.7345
7.65768	0.115337	6.85339	1.49036	5.93001	3.8236	0.983491	0.560233	45.6296
0.117987	0.400549	0.356606	0.100171	38.4835	0.854532	0.337659	7.17362	24.6496
3.89222	0.0129828	0.10364	8.17057	501.939	0.788612	0.453706	2.92155	12.4755
0.191762	0.3046	0.342832	9.65537	477.102	0.217943	0.454565	0.103284	13.6745
3.99947	0.385497	6.45748	0.495094	201.404	2.2348	0.142162	2.2334	54.9684
0.405895	0.366334	6.11518	0.145676	6.88342	1.68209	1.17757	8.89817	43.4747
0.217908	0.0502824	9.40301	0.260463	193.333	0.832253	0.301471	0.396966	66.6733
0.229464	0.448215	0.63796	6.13412	200.899	0.155757	2.39285	0.598153	32.587
0.830884	0.290406	4.58361	0.399067	24.573	1.42499	0.805687	0.196671	1.00473
5.65021	1.12572	0.768811	2.82594	706.046	1.20772	0.164519	2.57719	6.32828
2.411	0.0285906	0.727591	1.30246	5.70476	0.511055	2.84254	5.84732	8.56001
0.354326	0.0553993	0.809579	1.02813	106.896	0.42534	0.639055	3.59848	26.7338
5.74085	0.0298122	0.903227	0.107708	199.264	1.02238	0.554624	3.29366	8.45462
1.86049	0.259207	1.66518	5.79996	5.23321	1.15626	0.113458	0.455111	2.1064
0.188238	1.87833	4.01255	0.157366	310.568	5.84284	2.29841	0.121435	14.2918
0.367647	0.304031	4.33835	1.94838	126.059	2.22804	0.743226	0.790319	1.16825
5.32603	1.20667	4.99873	1.96228	408.094	0.428526	3.92901	7.84913	6.16274
1.76235	0.0144784	0.152722	3.91929	854.583	8.83916	2.01101	5.30757	7.3534
2.3975	0.651654	1.85312	1.051	104.705	1.15676	0.357166	0.697437	2.60981
3.2522	0.0142834	9.04129	5.19466	42.3324	1.92307	0.269124	0.197334	28.624
0.149986	1.26749	0.142827	0.43212	27.0735	1.48785	2.41585	0.121973	9.74344
1.28048	0.344549	5.89763	3.56472	690.161	0.103234	0.575158	0.118928	28.9387
2.68967	0.0249325	1.53077	0.198828	46.9907	0.117638	0.924249	0.205773	7.55669
2.7932	0.488314	4.85328	0.232085	320.857	8.5029	1.46456	0.302192	14.9725
2.15437	0.0169464	0.338917	0.790365	22.6141	0.426533	1.44409	0.236099	8.88532
0.139936	0.0575196	2.37454	2.53398	313.89	2.53099	1.20443	4.43123	1.88298
1.11825	0.347231	4.9317	3.39496	235.977	0.108682	0.346441	0.218186	25.494
9.32371	0.139296	1.61895	0.106037	8.69133	2.69802	3.63388	0.365636	1.47389
1.09684	0.0297439	0.200555	2.26527	8.62198	0.135128	4.56534	1.46797	76.3279
0.180079	0.0625013	0.140134	0.957784	12.1879	3.66123	0.849171	0.258142	17.853
0.741804	0.101489	0.735545	0.942521	9.42605	0.548189	0.467327	2.72329	36.8542
0.2611	1.78608	0.536715	0.121367	100.579	0.680342	0.424783	6.44016	96.0508
0.524496	1.26193	0.314875	0.638573	275.291	0.149575	3.73977	0.409457	92.5445
2.13205	1.05319	0.106219	2.63209	20.6455	4.72014	0.214674	0.266664	1.56212
0.346553	0.332877	9.03504	2.94061	62.7403	1.22801	0.701059	2.22452	3.10262
1.49552	0.156809	2.06756	0.747597	217.262	0.179847	0.566345	0.995852	1.68401
1.59152	0.103643	4.56289	2.46562	475.476	5.9329	0.25896	2.2923	35.7029
0.672528	1.66271	1.18871	0.155513	682.147	0.405849	0.102688	5.77752	4.61351
1.31993	0.0315423	0.157589	0.119547	33.2795	5.85852	1.886	0.153039	9.62064
0.146962	0.683289	0.239046	0.282112	982.034	1.00738	2.63776	0.353986	1.55435
2.97643	0.0258698	5.12887	0.10741	54.6488	0.119114	0.310767	4.75394	5.7369
4.38183	0.469333	3.80818	0.130282	11.8671	9.78642	0.624519	0.800517	36.4082
0.252892	1.16106	0.53901	0.620152	109.454	0.638432	0.671885	1.07173	83.3282
0.288517	0.236811	0.440729	1.34873	10.7662	0.287491	2.31431	4.31764	30.991
1.37997	0.0589308	0.786281	3.72145	539.824	1.11327	0.103062	7.83299	41.2278
0.164197	1.88633	0.10111	0.382075	13.8043	0.44306	1.8461	0.861641	2.29205
4.28293	0.0307568	1.2734	6.88513	554.147	0.100344	0.399048	7.1866	42.18
0.669538	0.157368	0.3079	0.558651	67.0077	9.67893	0.135672	0.865626	12.8801
0.231894	0.0412702	1.02803	0.499504	24.9735	6.02834	0.323713	1.04091	2.53914
0.344793	0.247436	0.721511	0.865998	53.1826	7.05719	0.331743	4.79945	95.5504
5.91078	0.104564	2.73176	0.711993	94.1725	3.55866	0.485182	2.57351	8.14404
1.76085	0.686893	5.22981	0.660308	5.83458	1.14768	0.875364	3.79907	4.29145
0.206031	1.39221	0.156411	4.57881	634.355	0.3998	1.29751	0.213376	11.6676
6.56898	0.223307	0.546943	7.03283	10.4302	0.728254	0.205054	0.318266	7.91823
7.96885	0.0192981	0.269351	2.04112	25.5123	0.101877	2.30608	6.64763	67.8434
4.10835	0.184369	0.304629	0.268185	912.651	3.26052	0.757561	3.10394	20.7318
0.529679	0.16204	5.06831	0.239679	48.9215	5.15883	0.192454	1.04064	12.1374
7.73439	0.335367	0.315041	0.229567	46.0029	1.581	0.233038	0.701715	2.3993
0.242436	0.101806	2.30961	5.42893	67.3082	0.11267	2.46312	8.38643	8.49665
0.348832	1.36386	0.243588	0.692868	122.237	2.5661	2.19976	2.65693	2.04825
0.483406	0.422306	0.139759	0.363719	64.2909	5.06027	0.11532	0.17604	6.55089
1.07961	0.810686	0.49509	2.33401	5.07957	0.606797	4.33507	1.28788	1.15202
0.360938	0.367882	1.1455	1.48837	50.9543	0.312561	0.14263	5.56946	6.37566
0.18099	0.0356185	2.50545	5.64516	930.457	1.79303	0.140191	0.15801	10.3224
1.0958	0.644586	1.40189	0.541667	24.3723	0.284509	0.846429	0.915923	1.01628
3.15129	0.0521095	0.380859	0.572212	71.2696	0.144091	0.35682	7.5157	8.97214
3.28532	1.04572	1.31503	0.100118	50.6914	0.127122	3.13103	0.116294	9.03733
4.86437	0.57752	0.124736	5.43716	26.5192	0.47567	0.180765	0.332951	4.5186
9.29221	0.443661	1.57875	0.280755	9.30044	0.138845	0.325146	0.927587	10.0885
2.5941	0.222271	4.54895	0.328799	34.9989	1.58049	0.820508	1.22348	7.94856
3.13534	0.135906	0.185997	0.427075	343.815	3.62494	1.22266	3.13034	2.15586
0.513674	0.0592256	0.146974	0.115681	6.01414	1.50422	0.192251	0.858127	97.1548
5.41556	0.207148	0.178188	0.234765	703.987	0.108954	0.703663	5.87112	42.1378
3.99377	1.3393	7.854	0.791995	202.59	0.196826	2.72182	0.269891	6.14437
9.82338	0.978364	1.22423	0.632382	21.6316	0.984005	0.34404	5.22167	27.384
0.159152	0.854563	1.48176	2.03472	25.7261	0.821513	0.206102	1.02289	64.6179
0.331448	0.329326	0.391408	0.408192	16.2138	0.133695	1.52531	0.118428	4.92002
0.422368	0.0286193	1.43373	0.544096	9.00683	0.546644	4.02902	5.3534	1.08549
1.52498	0.393859	1.11386	0.116604	21.8659	3.2061	0.467465	5.3118	3.08053
0.120547	0.71543	4.16429	0.242913	67.466	0.282831	3.38096	1.03631	49.539
0.188021	0.0337312	0.738281	0.170387	79.0956	0.596641	0.453088	1.01852	8.02687
5.30223	0.0232383	1.89213	2.80432	36.0954	0.735131	0.329099	0.149239	24.9176
0.739774	0.334687	2.38595	2.88542	414.516	0.120111	0.167209	0.310605	3.57534
1.25271	0.342888	1.84977	0.213935	10.4793	1.41183	0.169656	0.120868	77.1731
1.22712	0.0687787	0.110566	2.57528	65.2629	3.03542	0.59249	0.228117	4.56555
1.2726	0.110026	0.314743	7.82168	971.91	0.583899	0.198843	0.14769	1.39485
0.101122	0.0361505	4.06373	2.17052	252.478	1.00873	1.56851	5.63961	32.4497
0.374192	0.0648947	0.190434	0.495682	64.0069	7.32378	2.76673	0.694692	8.88241
2.09699	0.0350568	8.82271	2.38628	17.6799	1.08704	0.300971	0.16019	87.7669
0.261492	0.0500863	0.102678	2.83882	8.49878	0.10305	4.15711	2.57045	43.0145
6.12553	0.0745378	3.72543	3.52857	35.5278	0.372983	1.10639	0.751468	1.20823
3.21898	0.160734	1.69342	1.46429	499.1	0.139337	4.92641	2.11939	56.4198
0.279263	0.067296	0.643503	0.822587	363.91	0.287312	2.08808	0.110795	5.22835
1.42628	0.0103069	0.368734	7.1429	356.071	0.574584	1.97251	0.121393	2.34829
0.821536	0.387344	0.215049	7.37644	30.5344	0.301441	1.38739	0.466035	5.91974
0.871297	0.209068	8.76488	7.41496	9.55778	1.51439	2.44035	0.497453	2.05111
6.97838	1.04716	2.33651	3.7537	231.684	0.845773	2.76515	0.111249	69.492
1.20169	0.0685117	6.4548	0.135268	80.6972	0.332772	0.258814	0.128447	1.35205
0.149395	0.841328	1.03084	2.58011	42.988	3.14163	0.171186	0.478717	14.2444
0.380497	0.311371	0.142633	1.46801	804.635	0.107083	4.00225	4.89884	1.78874
2.53904	0.0349723	2.80635	4.03387	21.4472	1.92929	0.537855	4.11132	63.536
0.396906	0.0372775	0.295924	0.157676	125.923	0.451851	0.994783	1.05427	2.19074
0.361513	0.0101948	1.77158	1.11111	5.90691	0.69904	2.72048	0.387476	74.9026
1.60404	0.01304	4.80257	1.2522	516.739	1.86835	1.9493	8.12219	3.83531
8.03195	1.62441	9.58133	6.80484	8.17355	2.84938	0.71691	0.427557	37.2201
0.209501	0.482719	4.35438	0.287744	668.374	0.113837	2.6891	1.97874	45.4059
3.73	0.0189529	0.10872	1.73711	13.2667	6.54816	0.761121	4.98098	11.688
0.106809	1.43703	1.46916	0.154222	12.3518	7.89982	2.88711	5.36816	49.3092
0.432671	0.938652	0.169108	0.170586	234.315	1.47765	4.85276	1.27989	3.34751
0.620958	0.140439	3.81537	2.13079	47.5142	0.15365	1.26176	0.827775	1.27724
0.79296	0.44766	9.30629	1.67487	40.7167	0.159571	3.33701	1.11545	10.2056
7.55165	0.0282602	0.319401	7.27822	6.14176	0.245976	1.51464	0.429277	24.8179
0.607814	0.0529273	0.10947	0.119311	332.79	6.26355	1.80953	0.485086	17.0958
1.08151	1.96024	0.258686	2.82943	71.412	4.1685	0.662702	1.51721	6.28671
0.206523	0.969502	0.432784	0.876807	711.365	4.52429	0.128994	2.85818	3.24232
1.12063	0.290316	2.71926	0.129482	7.51184	6.61245	1.59133	0.454733	23.7783
7.50112	1.23588	0.386082	4.21853	125.102	0.381547	0.328174	4.92994	4.31416
1.35999	0.131692	1.14399	1.74004	71.5791	8.63706	0.200356	2.59947	72.8428
0.899432	0.201826	0.339565	2.45836	25.1271	0.239772	4.21282	0.480395	2.10328
2.60353	0.15172	2.92395	7.95554	479.661	1.14409	0.112356	1.77006	47.3451
0.149916	0.450325	0.112474	0.278587	39.0275	7.47143	0.33664	0.977265	99.5148
3.49915	0.231703	0.147308	2.4183	38.8137	0.389758	0.542418	1.06474	1.45462
0.57763	0.095795	0.765263	0.68833	86.1488	1.16764	1.4868	0.931122	1.49491
0.716606	1.45427	3.16187	0.215538	10.9654	8.48815	0.117806	0.119655	1.14681
2.04686	0.283905	2.50471	9.221	854.229	0.476981	0.160118	0.993623	26.3434
0.839715	0.0412078	0.232402	5.186	9.79882	6.20609	0.792494	0.509021	24.2973
0.786109	0.0426914	9.41388	0.964866	22.1769	0.291295	1.40558	2.15483	10.7029
0.48781	1.65194	0.554303	0.225034	17.5702	4.08775	3.92767	1.58996	5.80197
0.555122	0.0144962	0.167516	0.447827	105.416	3.61191	4.55638	8.41372	24.1864
2.06873	0.584909	0.10879	0.611823	35.584	0.11903	3.39178	3.57273	4.42607
1.99379	1.71732	3.8355	4.84607	7.74953	3.49982	1.1563	2.3592	47.8662
4.2056	0.12552	0.380464	2.3403	18.248	4.12162	0.834232	1.38103	17.5792
2.45606	0.608501	1.39734	3.52205	7.93804	6.37497	2.21716	0.653719	83.8656
0.198234	0.146479	5.94585	0.101189	29.8478	9.45	4.59623	5.68928	6.71006
1.66417	1.3105	8.88676	0.18887	85.5726	1.3066	1.38035	1.99873	12.0854
0.761887	0.0133286	0.106895	0.133822	11.7874	0.126387	4.78609	1.84036	5.94014
1.03335	0.108337	0.952997	7.16302	34.892	0.743487	0.1179	1.06699	34.1551
2.05571	0.534829	8.5725	4.96104	251.037	0.714406	0.320319	2.00081	2.05758
0.669971	0.514777	0.181906	0.303064	164.707	0.539846	0.167116	0.319323	13.8587
5.21674	1.64639	0.471837	5.59154	408.525	0.788928	2.3311	1.3138	50.1057
0.102412	0.299203	0.124319	0.184323	452.113	0.51302	0.188457	4.90081	6.34195
5.47438	0.955849	0.404324	0.419978	28.5172	3.15649	0.240477	1.8218	1.11944
0.927007	1.82073	0.465561	0.332017	228.6	0.213521	1.27311	0.173244	50.5575
0.250411	0.301614	1.04798	0.481935	16.7231	0.181201	2.31485	1.57391	1.67536
0.597716	1.56366	0.415697	0.624162	52.1868	0.323763	0.237405	0.300041	54.7434
0.150285	0.169848	3.14794	1.93462	43.007	1.46821	0.118844	3.70064	5.19977
3.26568	0.0690484	4.58573	0.156986	42.4505	0.157874	0.547376	0.289325	2.04031
5.82784	0.972959	0.348355	0.356965	302.033	0.691597	0.160302	0.33408	43.111
4.33985	0.02556	9.43333	0.959483	103.898	0.165712	1.14007	0.2504	12.6543
3.09878	0.0245082	2.07071	5.48541	57.883	0.713513	0.798749	1.03851	13.0517
1.31666	1.40536	0.137076	0.527465	26.8188	1.04667	4.0046	0.803056	20.8709
8.12029	0.0767554	3.68185	8.39673	809.302	7.81211	0.409541	1.03916	3.61035
1.66665	0.169209	5.37298	5.63917	717.065	4.33726	0.216091	0.316748	4.06721
0.379804	0.0637578	5.87711	0.225654	137.413	3.21497	0.105247	0.432099	24.2237
5.40423	0.0270644	0.106269	9.62509	127.551	5.17864	3.74612	0.132618	18.0537
0.215182	0.265855	5.93672	0.106196	45.1561	0.1286	0.514505	0.292773	2.8065
3.08367	1.68518	1.06369	0.724345	95.5938	0.118626	0.196338	8.63562	1.3154
1.66321	1.86317	1.80193	0.113292	177.676	4.42851	0.836597	0.147086	13.647
0.965779	0.0185646	0.489622	0.376467	6.68077	1.64712	0.478694	2.88455	42.9329
0.750179	0.0508537	3.88899	0.746211	23.7805	1.15385	1.8863	1.8588	42.5952
0.751763	0.283793	1.11761	0.264929	46.2048	1.08269	0.300103	7.06636	18.4296
0.981203	0.0138824	5.7757	4.5178	73.0847	0.252446	3.19824	0.460434	24.5084
1.28272	0.778769	3.94897	3.25981	50.5264	3.59019	0.337091	0.198606	9.17244
5.73122	0.250015	0.721429	2.21843	771.494	0.214162	2.86154	0.644555	17.3332
7.69547	0.236594	0.48835	0.684603	19.0942	0.311445	0.722585	1.72181	75.556
0.918921	0.0169861	4.45544	0.788065	181.007	1.84649	0.821006	0.135851	1.19799
1.01313	0.163893	1.01128	3.01847	508.444	0.482592	1.91306	0.398207	1.37954
0.301987	0.0174714	0.118293	5.8078	128.76	0.171609	0.115512	0.295869	6.58723
0.205126	0.0230997	0.169296	0.191426	81.0991	7.92108	0.7951	0.429561	2.36757
0.754652	0.0521999	7.13807	0.520011	359.649	0.239038	0.666964	0.134859	80.5885
2.5923	0.356449	0.263966	0.916667	5.2729	0.230008	3.62805	0.304712	1.13593
5.48188	0.0277894	0.307352	0.705013	232.257	0.252985	2.49619	0.254544	20.5978
0.735073	0.0526301	0.252229	0.134207	614.398	0.116086	0.671439	1.28899	2.47152
3.22858	0.0419828	0.13886	0.123677	15.4946	1.13265	0.1693	0.112811	3.97743
0.105764	0.0422625	3.4744	0.175896	50.9063	2.03222	0.142779	0.344373	3.01437
2.86606	1.60852	0.397626	0.750101	79.7452	1.40884	0.160813	4.78623	3.41258
5.52035	0.0363821	0.429854	0.855121	33.3499	0.103758	0.121828	0.748224	5.11888
9.25314	0.790377	1.6835	5.66949	11.3207	7.39711	3.59126	2.37145	42.2618
0.284514	1.34555	0.273729	1.17628	204.478	0.578515	0.358721	0.615528	24.5505
5.05536	0.0276558	0.730178	5.88725	34.5222	0.67068	1.17494	7.63761	1.22998
0.125862	0.190677	2.5589	4.58552	7.75792	1.91233	3.32852	0.354679	1.40319
0.569917	0.017847	0.338663	7.72686	284.778	0.463357	1.1808	6.45102	6.68494
2.16623	0.0240158	1.30116	2.13266	238.096	1.61812	2.03778	3.74263	6.79982
0.796075	0.0149751	1.27027	0.213013	346.485	0.11138	0.332498	0.201384	98.1187
1.06587	0.0126149	0.776901	0.222722	318.177	0.711694	0.293506	2.28735	33.0907
5.49324	0.0871764	0.106971	1.0071	150.952	0.640045	0.523867	3.87731	9.42367
7.79831	0.0147429	0.781015	6.89959	22.8011	8.05673	0.179721	0.154481	6.4422
0.970413	0.508906	0.205873	8.57168	5.82892	8.97564	0.617025	8.52914	25.661
4.71197	0.127641	9.09437	0.31683	49.5828	5.42406	0.557184	7.93657	5.25651
0.10845	0.132386	0.378896	0.364263	30.3615	2.48104	0.372777	0.930982	9.68072
0.106791	0.0135246	2.97222	0.730127	67.259	0.856585	2.8598	1.26866	33.8581
0.239791	0.451845	0.300954	0.203838	420.818	0.494282	0.530962	0.630147	20.0836
0.260746	1.90815	0.15426	0.764191	397.42	0.645669	0.286939	0.14002	48.8006
9.23423	1.30207	4.18601	1.89812	310.629	1.02346	0.315417	1.64107	39.6417
0.659825	0.452643	6.13798	0.509214	332.708	1.12755	0.107772	0.112259	99.4579
7.07868	0.0138623	0.819796	9.20953	20.3456	0.180649	0.208111	3.32433	1.05699
0.72088	0.497914	1.63091	0.441448	65.5647	0.923834	1.6938	6.51637	1.37629
6.84909	0.0795418	0.112343	0.389144	179.075	0.112413	4.77437	0.258911	2.19394
7.74262	0.0549258	0.282973	8.87941	29.8245	0.381096	0.360787	1.45131	25.3085
1.56263	0.0130217	4.40594	4.17019	231.441	0.136691	1.31542	2.82556	1.03801
1.64526	0.11845	2.27838	6.66182	98.6332	4.98251	0.734817	5.79226	46.814
2.93543	0.738892	0.807361	1.16965	86.013	2.37809	0.111804	0.192955	4.53416
0.168729	0.550886	0.395065	2.92236	652.527	6.87859	0.117062	0.191942	49.7395
8.29728	1.09405	5.93042	7.09228	6.43081	0.215295	0.162507	8.66517	13.9566
7.88356	0.0432219	0.159413	9.28982	6.40399	0.717698	0.350546	0.328268	8.27249
1.6544	0.10357	2.13474	0.155805	30.322	1.71913	0.605826	0.472674	7.55984
7.5796	0.0375917	1.44697	0.924154	294.118	0.186168	0.201967	5.20769	2.37115
1.54945	0.0101782	0.298634	0.52053	10.5454	0.357664	0.29455	3.38742	72.7362
0.783143	0.664366	0.10201	0.124818	26.476	1.05689	0.332099	0.882759	34.2656
0.205221	0.0210697	1.84159	5.20072	59.6672	4.65689	0.763299	1.37725	2.04148
2.34298	0.262784	3.24734	3.11687	189.523	1.8157	3.09153	0.100464	15.2517
0.393832	0.0444994	0.922713	0.114995	6.07551	5.18326	1.05901	0.254976	3.27536
0.483936	0.762325	0.431327	0.61343	5.68248	3.28488	2.28163	0.601912	2.84052
0.577039	1.92928	0.69139	0.626454	171.352	3.08399	3.17016	3.98831	6.62252
1.37542	1.54528	2.55573	0.771891	135.91	0.374984	3.36752	2.28209	1.21518
0.740346	0.168557	0.413136	0.298084	19.604	0.898803	2.79097	1.53134	38.697
0.193867	0.246782	6.48433	0.331114	22.2214	0.101751	0.366976	0.306349	10.728
0.482713	0.0108827	1.61983	1.69973	53.7316	5.10716	1.03751	0.768147	69.7061
0.124368	0.0102133	0.284852	0.326459	15.1912	0.46625	1.91029	9.38466	19.3926
0.836911	0.102046	0.308609	0.275374	284.891	0.209399	2.82002	3.59238	3.03703
0.572423	0.448882	0.624295	1.52922	6.95897	0.285625	0.339363	4.31025	2.35237
6.38822	0.0108526	0.166751	0.257161	42.9426	8.89756	2.91077	0.243664	25.9783
0.185973	0.211319	0.282404	6.8919	40.5	0.144697	0.734277	0.160267	2.2676
0.773633	0.273112	0.101945	1.26995	16.3863	0.11759	3.21023	0.209979	3.87979
2.54919	0.828388	0.499387	0.178283	73.5514	2.98516	1.72019	0.197817	34.2875
2.03969	0.305755	0.93819	0.855989	72.1253	0.665998	0.66407	0.168115	78.3693
0.242908	0.269126	0.179934	1.81981	337.155	1.55224	1.06597	0.127144	39.1127
0.227658	0.060964	0.258576	0.114679	135.626	1.65921	1.66898	3.37136	3.25628
2.21627	0.0870031	5.10427	0.644887	435.524	2.61896	0.708526	0.242874	5.11682
0.132084	0.233932	0.700881	1.58105	89.6029	1.71386	1.88188	0.564462	2.24628
0.176713	0.010562	2.09812	0.291652	17.7696	0.278126	1.89157	2.1164	58.206
5.89462	1.50883	0.361271	3.58438	43.4786	0.73835	3.23494	0.114403	72.5704
4.06299	0.0175045	0.280876	0.779197	173.656	0.111482	1.33339	1.08654	1.30546
1.16888	0.0289579	4.69467	0.296051	6.92732	6.64735	0.507222	1.99251	1.52791
0.545707	1.21835	1.53008	7.30986	159.219	0.153407	0.14258	1.04844	36.213
0.16625	0.0138074	3.33978	2.23392	433.744	0.255466	3.03775	0.254142	16.9046
0.327557	1.61011	0.358906	0.525146	35.7676	1.94932	1.02699	2.33071	1.93424
1.34864	0.178705	0.911702	1.0761	533.768	0.327356	1.20773	0.534862	15.5939
1.48308	1.5419	6.34245	0.382962	14.9112	5.57032	3.24835	1.0722	92.1069
2.77864	0.269323	9.11421	1.67537	645.22	4.59108	0.447557	4.56445	1.80885
2.92871	0.0314211	0.35013	0.189881	891.289	0.378655	0.134134	0.856816	2.12157
0.112159	0.0583998	5.85027	1.25973	6.57991	1.03866	2.12075	0.444307	10.8667
2.47506	0.909208	0.420889	0.919116	170.334	1.20078	4.18027	0.802511	3.59184
2.91929	0.124	0.100099	4.55253	12.6398	9.51286	0.10453	0.323225	86.318
1.86534	0.662192	0.281909	0.558199	214.616	4.77962	1.03847	8.23592	3.55722
0.365441	0.212164	8.17323	0.16314	38.2794	0.431991	0.494317	5.26776	23.421
0.129273	0.599316	2.44753	6.39513	39.5736	3.50118	1.61566	0.90551	39.3322
3.24134	0.0759266	1.66716	8.74499	223.404	0.135665	0.196224	0.202482	7.64715
0.190334	0.163607	0.161724	8.78966	147.586	0.985305	0.317652	5.00945	8.31436
2.00013	0.0852036	2.32312	0.353067	751.52	0.268831	0.170079	0.339967	36.2496
2.3434	0.255453	0.380237	3.13521	177.783	0.184411	2.01203	5.51754	2.82445
3.04022	0.105676	0.11204	0.89306	28.6017	0.163852	0.180552	0.518278	29.295
0.345862	1.1088	1.41243	0.280942	20.8747	0.122016	1.6927	6.40527	1.89951
0.117698	1.73393	3.3981	0.246006	29.2418	5.14115	0.633718	4.57003	1.07567
0.183862	0.0269105	5.02689	0.318429	23.954	3.00889	1.56902	0.297469	9.36609
0.189579	0.74863	0.72374	0.912994	19.6442	8.30268	0.993838	0.434576	12.0737
0.111979	0.647266	0.221116	0.118533	45.6746	3.82244	0.639451	4.13439	21.7654
0.112276	0.1186	0.19104	0.370272	28.4091	0.491937	1.87916	2.14145	13.9748
0.377545	1.0947	0.927134	0.139226	285.283	0.310417	2.92354	2.19007	20.2644
2.28001	1.7392	0.592452	0.134285	291.02	7.6724	2.52116	1.08729	4.3756
1.34611	0.107735	0.708224	0.102177	11.8604	3.85297	0.759548	1.69225	23.3563
0.247947	0.166848	0.310224	1.17378	6.22169	0.230344	0.318854	0.579591	3.99429
3.82241	0.0435966	4.99541	1.83814	607.853	0.274918	0.103855	4.25479	2.62797
0.145432	1.08939	4.37757	1.07289	73.7774	0.509839	1.45871	0.194376	14.4099
0.267998	0.0123878	7.392	0.289774	500.147	2.90621	3.68933	0.801193	10.2809
0.213766	0.970232	4.6318	0.687803	39.4867	1.96965	0.303129	0.118535	27.2487
4.59838	0.0985909	1.41622	0.722621	315.944	2.94985	0.627484	0.128973	15.2754
0.11698	0.0895447	8.16658	0.342365	5.84276	0.760939	3.67318	0.651376	22.5833
1.22297	0.038049	8.18603	1.61851	472.758	0.173094	0.830563	0.41455	6.32459
1.83307	0.0135617	8.45966	1.64332	590.365	0.762846	0.173571	4.54932	17.0067
0.474599	0.311787	1.03254	3.14834	9.35371	0.308322	2.12955	1.04585	1.15924
7.66738	0.0273777	8.00567	0.500858	218.904	0.3406	0.725248	7.00701	4.81024
2.12244	0.0646182	6.44144	0.310373	11.0195	0.246747	1.74262	4.26234	4.28268
1.92707	0.0451374	0.268994	0.112258	8.06749	2.0021	0.156913	0.385687	5.08901
0.449801	0.122765	2.85809	0.277761	194.868	0.37916	0.272973	0.103818	74.3989
5.81901	0.240465	0.455873	1.28863	43.4677	1.83711	0.490311	1.89228	6.85902
5.1913	0.28819	0.428872	1.43366	216.001	0.524343	0.948304	0.304158	2.36286
0.138979	0.0382087	0.932305	0.114411	10.5622	0.605247	0.725836	2.89245	16.3333
3.30886	0.0828459	0.315167	3.3861	35.5392	7.57741	0.232123	0.156628	1.59932
0.610561	0.3558	0.282842	2.31348	105.198	1.17679	3.40244	0.317011	39.5997
0.108371	0.716622	0.312458	0.243228	11.3529	0.127555	1.2945	4.22251	29.164
2.59054	0.15006	3.3066	2.96121	110.693	2.09924	1.63229	0.914544	3.17137
0.58896	0.0154639	0.172963	1.62247	643.499	2.8621	2.14128	0.626665	10.4736
0.429111	0.900772	1.46127	1.88778	301.262	0.184519	1.09631	0.172415	16.775
0.107516	0.416231	5.08758	0.466058	897.677	0.337211	0.141686	2.47842	5.85375
0.816271	0.0115814	0.915239	0.186528	21.9686	4.03771	0.887688	2.24048	3.51797
1.40284	0.0420821	9.44783	3.0726	593.021	4.31306	2.76108	0.11321	6.75287
0.154092	0.234429	0.566409	1.71573	434.401	3.086	4.7392	1.58458	1.3243
6.83372	0.0462917	2.30131	9.57552	11.275	2.50488	0.41904	0.13534	43.7722
4.58823	0.852568	6.67069	8.89756	494.364	3.36452	0.243317	0.283922	5.55737
0.137765	0.0134786	1.79557	0.112491	626.538	2.05122	0.112693	3.49582	3.63597
0.24114	0.340852	3.0603	0.12064	847.377	2.79175	0.193499	0.839492	9.47226
0.29926	0.525423	0.411493	4.18475	935.041	0.124158	1.50946	1.12126	36.0354
5.34785	0.029128	0.721078	7.5016	183.986	0.334158	2.71625	1.322	5.21993
3.21553	0.374711	0.387172	0.154018	99.4829	0.166505	0.626844	1.79411	3.23491
2.85493	0.418425	0.213366	7.02327	23.3699	0.28042	1.37646	3.01503	3.70465
0.531009	1.20107	1.28046	0.244008	295.921	0.524028	2.31939	1.81954	1.24575
0.40571	0.0470138	9.40949	8.55085	284.065	6.7228	0.859866	0.471228	17.2717
2.00366	1.0598	2.44251	0.192494	17.6352	4.78383	4.11072	2.82131	15.8618
0.16528	0.326385	0.729482	0.103639	15.2998	0.139684	0.369238	2.65192	2.88836
8.12917	0.68572	1.74674	1.26435	74.9859	8.35784	0.121015	6.86837	1.54605
6.78803	0.102811	0.220854	1.62361	28.016	0.175239	0.631655	0.676949	23.4646
2.37757	0.0268786	1.06851	0.550757	29.1399	0.247309	0.680303	0.149652	12.058
0.155556	0.849997	1.86647	0.607318	53.5323	2.38388	2.95991	1.3992	1.36908
0.988849	0.954282	6.28255	5.80565	69.1576	0.562073	4.32787	0.285632	78.9139
0.184918	0.180176	0.840686	0.487322	7.9981	0.971663	1.05774	0.137029	11.0339
0.765256	0.03468	5.21371	4.18941	11.8368	8.25234	0.469938	0.328407	1.65466
0.521117	1.8804	4.01891	2.21814	47.6142	2.19539	0.179047	0.578834	3.8609
0.225376	0.180628	1.02916	2.27669	8.94718	0.388817	0.898075	2.91066	34.365
0.743296	0.0634644	6.42375	0.18661	407.235	5.37877	0.23737	0.348591	29.4252
0.322379	0.0147915	6.27196	4.06552	161.69	0.103902	0.354841	0.107222	11.4027
0.27597	0.125817	0.165534	0.418058	44.1019	6.15013	3.32629	0.178866	10.7138
0.293924	0.0394374	0.103155	0.685847	15.0097	0.479696	0.29811	0.148274	3.05336
1.65926	0.0118293	1.0542	0.273263	20.6616	4.87649	0.452169	0.197078	1.08692
0.21021	0.0921482	0.117998	0.301818	57.8054	2.6663	0.753371	0.923235	28.5562
0.551185	0.600368	0.127541	2.07819	13.1052	1.04586	3.35276	0.575447	26.7595
0.139528	1.92605	1.86173	0.363382	932.702	2.03857	0.626251	6.96841	32.1483
7.42632	0.0495687	1.15007	0.33572	56.2979	0.332037	2.46857	4.99278	3.15416
0.676536	0.0670797	2.07295	5.53717	66.885	0.114016	1.01892	6.82472	29.504
1.21601	0.017868	0.753679	0.169689	195.838	0.149051	3.12515	3.7504	2.23306
0.109332	0.165982	0.131452	0.264098	333.006	0.185725	0.651354	2.31366	4.18003
1.60674	0.341166	0.681716	0.176785	410.5	0.252035	0.275824	1.46829	30.9183
2.14226	0.158791	0.248544	4.97458	24.6338	2.59468	0.233527	0.270465	16.6397
0.915066	0.177184	0.982491	1.23687	28.7863	0.602102	2.66464	0.846098	62.2988
0.699717	0.0115051	3.3423	0.520929	264.23	5.81925	1.26697	0.183977	13.6406
1.36593	0.196878	0.632522	0.557333	495.981	0.109508	0.556866	6.44175	4.12736
0.550711	0.216497	0.257599	7.12015	29.4587	0.370326	2.95665	0.106728	22.903
2.4464	0.149558	1.02615	1.367	41.5522	0.213915	0.436063	0.413459	88.2883
2.90496	0.0176299	0.645414	0.225505	66.4385	0.215109	4.76524	0.296758	2.16264
0.104072	0.323241	1.21176	0.322143	516.88	2.54007	0.208501	0.184982	17.921
4.98939	0.0236011	0.112272	0.224514	155.004	0.397177	0.191633	0.344612	1.32613
0.410803	1.99196	2.77749	0.762964	768.48	0.261801	0.487842	8.41567	57.6255
2.08717	0.0101512	4.9736	0.420471	406.825	1.6868	0.143378	8.96347	85.0314
0.380103	0.0325682	0.188315	0.924465	77.2981	0.241094	0.230479	0.195957	37.7813
0.663458	0.0304507	0.875066	6.46599	75.1867	2.96276	4.69723	5.48954	18.0601
4.94588	0.534261	0.278546	0.692325	462.923	0.617566	0.43897	0.566653	29.9421
1.68347	0.250454	0.889317	0.780958	22.474	0.349667	0.133049	2.59456	55.055
3.72202	1.29247	5.1225	0.642005	5.05816	0.320304	0.308941	0.20887	6.09919
0.281774	0.082807	0.252251	0.125407	343.436	5.65391	0.839253	3.64605	21.3801
2.92243	0.401636	0.250658	0.274913	40.9898	9.62275	2.06534	1.72373	1.25583
1.44133	1.13507	0.5061	0.985951	338.017	0.24085	0.380216	8.73521	7.5218
5.73697	0.0360854	3.47925	0.33991	624.775	4.92585	0.141215	0.135502	1.49228
0.778328	0.029698	0.112384	1.57652	358.915	0.135039	0.380941	0.490669	20.5453
0.100137	0.0939268	2.72468	0.13033	5.79095	1.5915	2.05987	9.41722	10.4891
4.95441	0.983875	8.78117	2.05345	256.329	4.57225	0.517865	2.02875	53.2284
2.31455	0.0166591	0.698415	0.17394	123.951	0.468918	0.712591	1.20708	5.89111
1.24651	0.031772	0.95525	0.556323	434.106	0.739444	1.19539	1.8347	1.17616
0.490359	1.80037	0.687984	5.44809	16.6147	0.287904	1.33767	2.25421	18.1585
0.109632	0.174787	0.437207	0.101391	761.646	4.26927	0.89677	1.35261	14.8637
3.84791	0.396682	2.45252	0.731419	150.173	0.102139	0.578374	0.25396	16.7895
1.23836	0.841633	7.90419	9.9619	154.262	0.396879	0.134415	0.585835	16.7869
0.257791	0.0601319	1.73124	0.378263	24.7622	0.126523	0.683966	9.87815	39.156
5.30869	1.87238	0.40162	2.48936	277.536	1.00196	1.64967	0.108316	33.4406
9.58353	0.0117011	8.04448	0.229323	382.248	2.40453	1.14408	0.105793	2.13223
4.60809	0.537434	8.23499	0.20534	31.8719	7.26361	3.55841	1.26956	9.0671
1.02905	0.0970805	2.31485	7.05472	5.56036	6.53411	0.144475	6.80063	46.554
0.107457	0.145171	0.104276	1.75358	67.7197	5.89119	0.551182	4.63813	14.5883
0.990516	0.019643	0.525476	7.18915	68.7534	5.27594	0.405322	5.67106	3.25765
3.69235	0.127103	1.62067	0.327076	179.187	4.4008	1.72138	4.48462	96.991
0.102285	0.0158722	0.412043	0.165323	18.9126	2.57635	0.313293	7.60517	1.07344
1.79344	1.14574	0.423834	3.00623	6.01839	0.215458	0.254975	6.84787	61.645
6.18559	1.40219	0.635415	0.221415	25.3226	0.394859	0.429325	6.56766	4.92509
1.5867	0.0110878	2.69439	2.9482	62.6196	3.07971	0.59185	0.138247	8.12355
0.240391	1.5739	0.327583	0.419291	108.422	6.3662	0.345614	0.732628	18.5715
1.15948	0.0129692	6.33828	0.114803	12.4025	2.9025	3.14813	0.762239	7.29796
1.54356	1.18969	1.08364	2.46741	106.758	4.42558	0.332786	1.55196	14.583
2.2493	0.0138691	1.73272	0.45185	232.015	0.602954	0.259947	0.689453	2.51601
0.406261	0.19893	4.17333	1.26687	9.84839	0.101376	0.609939	1.01808	1.15128
0.283187	0.0108638	2.30769	2.40301	775.333	1.63505	0.962436	7.58598	1.40938
9.6883	1.90358	5.70648	0.646673	108.816	0.345283	0.198651	5.49044	22.829
8.63774	0.157658	0.851981	1.68262	84.8221	9.20834	0.544898	1.03603	1.55794
4.54965	0.549664	9.30842	1.68911	864.987	9.9553	0.104314	0.365283	9.87282
0.638649	0.0390792	2.01337	0.159057	728.734	0.135823	0.67844	0.158507	3.35368
0.14648	0.0997601	0.16361	5.23695	121.986	5.07346	3.88599	0.327731	1.75666
2.2299	0.183497	0.361993	4.87198	615.925	4.91632	0.230896	0.190921	4.02459
0.153608	0.0276961	6.04224	0.193789	37.1212	0.996912	0.36059	8.10493	5.40655
0.814497	1.27009	1.69208	1.49309	289.656	0.134088	0.278956	2.1305	11.7561
4.46282	1.8128	4.05628	0.740916	86.4315	1.12259	0.56788	2.86181	7.47011
0.16683	0.450828	5.86758	0.417643	14.0913	1.62214	3.54687	0.224913	7.90558
9.14019	0.0159197	1.22565	0.269476	85.4555	5.31457	0.286805	1.32908	88.9416
2.46453	0.0409646	4.75735	1.07446	5.50027	0.213003	0.574536	0.561838	5.99542
3.52996	0.434692	1.10134	0.635518	862.431	2.66822	0.27847	2.48303	1.42653
0.118793	1.02005	3.73463	5.41559	595.663	0.133528	0.309111	0.617938	7.18572
3.92729	0.0929674	5.56191	0.775013	58.4725	7.4116	1.07009	1.98508	16.5477
0.471786	0.0367793	0.472025	9.3925	68.2019	0.144585	0.245568	1.01728	2.49331
0.107998	1.00298	4.53269	0.454332	12.3256	1.51949	0.124597	8.39073	16.8747
1.07194	0.512308	9.88627	0.813238	18.8249	4.19099	0.152339	2.67574	23.8684
0.123987	0.321858	2.6429	1.76447	200.996	0.13415	0.961536	4.97772	74.0213
0.219107	1.77946	3.45732	0.349344	6.2497	1.46293	0.868168	1.28448	16.0972
6.03715	0.0748055	0.115549	3.73266	7.02614	0.218671	0.460439	5.1099	3.434
0.80206	0.0539884	1.17606	3.7847	163.155	0.702722	3.49817	6.82188	1.06563
1.25815	0.467801	2.69736	2.58377	49.4658	0.67031	0.984787	0.876818	69.3886
4.9374	0.0483816	1.68486	6.18214	19.7513	0.221534	2.25028	1.21703	51.9865
0.730367	0.100283	5.87833	0.462193	28.6411	4.33622	0.422196	1.63641	15.6696
9.18118	0.269812	0.747033	0.255686	83.837	0.14262	0.136521	1.27145	1.21382
0.123656	0.0189633	0.420029	1.63064	21.7413	0.5216	0.465962	0.187947	15.9622
0.369741	0.768698	0.625297	5.58653	969.057	2.82958	0.473098	8.57139	2.44428
3.51149	0.872496	4.48614	0.576641	34.2406	3.98538	0.394251	2.32222	8.06585
0.43524	0.024639	3.38772	0.597034	484.427	0.196574	1.75409	0.851224	16.9891
2.71052	0.0783641	0.310717	0.154261	133.464	2.00329	0.651966	4.85146	4.06949
2.55125	0.535693	4.39599	3.17023	148.742	0.15764	0.993219	0.153229	1.84888
1.17677	0.0167589	0.440063	0.346177	107.139	0.334203	0.213368	2.74316	20.1047
1.7749	0.0951708	4.30971	0.143914	21.7042	0.216472	1.41745	0.127777	1.63964
8.89808	1.75628	0.216948	1.43637	6.68979	0.251974	0.562073	0.581385	33.6066
0.387049	0.28688	0.854231	0.585107	108.503	0.919222	0.202355	0.130005	1.05984
4.68891	0.253194	0.578726	0.477831	5.01186	0.244394	1.29206	8.98538	1.95986
1.94957	0.198119	2.1459	1.15312	60.3215	7.73202	0.228959	0.621997	2.31569
7.84664	0.132321	7.89842	3.08786	175.359	2.47925	0.138354	0.240216	1.32853
2.99954	0.0260396	1.95273	0.320904	188.295	1.63346	0.18231	2.30361	2.94149
0.905894	0.0337018	2.2593	3.05647	277.416	0.106771	0.624045	0.314236	37.5954
1.27471	0.174142	0.858294	7.66388	19.6649	0.171793	0.595324	2.27005	16.9357
2.57058	0.280325	0.361869	0.161659	26.1263	5.92277	0.401171	0.943716	57.6679
7.36977	0.0165405	0.597687	0.602348	59.1517	1.57974	0.583349	0.150399	2.77343
5.88305	0.449444	0.65124	5.87516	834.61	2.92828	2.36467	4.53509	9.88266
0.548887	0.784896	1.489	0.686745	274.151	0.116099	2.35572	7.07967	1.83388
0.18743	1.50488	4.51871	2.81872	5.47769	0.108865	4.27992	0.305281	3.90998
5.03203	0.0156318	8.84004	0.301362	190.006	8.16244	4.14175	5.81841	1.25077
5.547	0.101186	0.371551	0.53554	787.044	1.99559	0.844116	0.458488	61.0684
0.407274	0.0612903	1.06253	0.242244	32.7692	0.214744	0.809601	0.785467	1.59128
1.58839	0.0279948	0.505407	0.609299	6.93041	0.181439	0.349765	1.15381	64.0794
0.249942	0.429263	2.03755	0.607638	301.786	0.536546	4.55272	1.18799	3.82501
6.38435	0.0287717	0.235502	0.262999	117.327	0.161875	0.104829	1.52414	34.0742
0.489312	0.359409	0.269482	6.04041	97.6996	9.09926	0.385092	0.230958	3.89333
0.109087	1.67751	0.57286	1.86912	218.511	0.518805	0.137656	5.93117	17.8443
4.61866	0.579809	0.279288	0.209043	217.523	0.793377	3.82262	4.61936	15.6754
1.79538	0.478882	0.441816	0.566797	84.5582	0.468338	0.535102	5.18705	8.98152
0.420968	0.0793546	0.265014	1.83879	10.996	0.373913	0.333958	1.88859	50.6063
0.104848	0.0281465	2.26876	0.215185	209.137	4.7996	0.524768	0.893668	5.04988
0.901962	1.05628	0.143203	0.617093	163.246	1.72986	0.106652	3.73055	97.2016
3.27017	0.032768	0.539301	0.191765	79.1319	4.0056	0.362264	2.06941	1.79133
0.427899	0.0128996	0.133769	0.697368	323.322	0.180538	0.182462	1.70359	1.80175
1.97516	1.76306	1.92538	3.10656	448.72	0.892212	0.861956	0.433653	5.02234
2.44044	0.277771	0.122654	0.211996	13.9294	0.676127	4.61633	1.42952	11.3454
0.331394	0.0521427	0.973846	0.163465	325.293	0.989587	1.74817	3.97795	63.7998
0.112443	0.701835	0.299721	0.479638	805.267	1.06865	0.420068	0.967043	2.15445
1.05089	0.761874	0.383689	0.63191	91.6972	5.48025	0.282981	0.38768	5.28503
1.34777	0.0146773	0.228365	0.271657	26.1385	4.9925	0.18737	2.92782	23.1394
5.42552	0.0259801	1.52078	1.50263	367.992	2.57162	0.155966	0.752485	17.9789
4.17968	0.169414	8.30332	0.221546	8.92943	0.221709	1.23045	1.76194	1.60889
0.130988	0.0253037	0.102971	2.36808	5.44708	0.423441	1.73807	0.487345	9.97413
2.56112	0.0392232	1.48354	1.35702	12.3828	0.498851	0.635841	0.526132	4.78204
2.28447	0.817553	9.74088	1.57764	367.601	1.35693	0.456459	0.622769	53.9585
0.518394	0.0615839	1.69631	4.75633	8.67158	0.119693	0.609019	0.148799	6.50385
0.39564	0.0515262	1.10305	0.269376	125.636	4.68287	3.31068	0.680765	9.58452
0.217154	0.854934	1.09156	1.95502	35.9809	0.268939	0.423401	0.393826	40.28
3.19951	0.0112917	0.154055	1.3792	35.9055	0.355181	4.87792	0.265806	4.52182
0.902803	0.0215146	0.833361	8.25208	29.0888	5.07198	4.01535	2.36397	92.5855
1.18336	0.252074	0.184592	2.8657	49.2305	4.77123	0.270382	0.985692	2.78411
0.258014	0.0719433	0.524699	0.3298	178.024	1.9372	0.419757	0.33175	24.3265
3.16016	0.0324318	0.184724	0.44238	474.476	0.889442	0.912451	0.22271	17.0522
0.101516	0.139841	0.323175	1.35223	751.757	5.72584	2.42374	0.123505	99.596
0.627921	0.148629	0.392684	0.440809	15.7908	0.44421	0.217265	0.647517	1.69659
2.99419	1.72354	0.332474	0.346724	585.981	9.39413	0.217341	0.307938	92.8551
2.23997	0.1164	0.865259	0.439014	42.1731	0.419096	0.557274	1.20949	1.04434
0.107296	0.03775	1.4363	0.176206	25.7913	0.842943	0.136631	1.80049	6.95025
1.26813	0.110142	0.114314	0.21113	14.7792	0.708947	1.36307	0.521728	4.74783
1.04751	0.0139717	1.26669	0.235245	853.083	0.387917	1.48318	7.09742	1.30385
2.96613	0.112466	1.26173	8.5396	182.018	3.22925	0.210275	6.71189	55.7384
0.142677	0.382536	0.124171	4.61658	6.25008	1.22369	1.39295	0.45684	1.16401
2.64101	0.175227	8.9145	0.541442	14.9209	3.78818	0.240671	1.9243	69.4319
0.108616	0.414201	0.275174	0.345219	178.252	0.14157	0.97392	1.54298	23.2634
0.864738	0.152858	0.457647	0.173805	496.645	0.355404	0.183008	0.769421	2.92615
9.24467	0.324006	0.148806	0.181744	518.254	2.55624	0.143086	2.77596	10.46
2.55184	0.0811881	0.127736	4.86347	203.528	0.541156	1.3597	0.632122	40.1238
1.11761	0.7517	6.90301	0.454742	535.792	1.42564	3.91705	1.87504	2.53046
0.2622	0.0201291	6.65545	0.158841	25.5228	0.611854	0.646061	1.82123	23.1784
1.79118	0.729088	0.709466	0.125476	6.28101	5.32879	0.170391	0.125744	8.21087
5.60907	0.0839585	1.63237	6.26864	209.882	5.39554	2.03913	4.01473	28.418
3.57805	1.95706	0.869412	6.144	20.9834	1.34739	0.29942	0.181366	17.6949
2.82426	0.128915	0.240285	0.973927	34.1333	1.2478	2.4259	0.735441	18.8469
0.269776	0.0459028	0.287508	0.208181	23.8913	2.73462	1.23654	0.12151	60.2449
3.84391	0.0407143	0.61887	0.412692	5.81001	5.49366	0.449684	0.72112	7.15535
5.76018	0.722096	1.81748	0.152404	18.8867	3.4658	0.649102	9.72359	4.76744
0.159966	0.920972	3.05638	5.07101	55.8834	4.28571	0.304009	0.213109	1.10431
0.756183	0.141354	0.106531	3.37554	39.7588	1.85492	0.333021	6.54974	8.38049
0.958551	0.861862	1.99503	0.104838	371.567	2.01824	0.860097	6.22374	52.6092
1.35089	1.52226	6.10938	0.22348	31.5993	2.01439	2.30222	8.67352	11.2015
8.35316	0.035521	1.91814	0.566675	10.4943	0.100084	0.353976	0.817225	35.8767
0.242522	0.0317984	7.23098	0.233373	7.29378	3.34708	0.28727	1.72692	46.7341
2.75948	0.755987	1.80709	3.76955	20.5319	0.596317	0.841329	0.125854	8.17989
0.116821	0.351338	1.63068	1.19548	8.47531	0.975719	1.70403	8.0339	38.8157
0.791705	0.563372	3.91143	0.90089	9.54659	0.936679	0.274525	0.539913	36.1186
0.155399	0.0336827	0.230454	5.01214	30.6691	0.252218	1.48371	0.144362	37.4042
0.147547	0.0582032	5.09333	0.114465	5.60918	8.80574	0.211996	2.19472	38.3541
0.627417	0.0727565	2.04922	0.220844	374.705	0.116993	0.542303	0.837699	4.73636
0.631502	0.490864	6.28434	1.43973	101.485	0.35686	3.29169	2.46501	59.6903
0.135689	1.2457	0.957982	0.31557	550.153	3.41185	1.00285	0.183025	1.14539
0.238772	0.333476	0.709728	1.86781	134.488	0.37894	0.736843	4.0678	2.32108
3.5559	0.0128645	0.360597	2.67658	932.967	0.1418	0.16465	0.168547	3.56474
0.795071	0.0199521	0.368059	2.72582	194.58	5.11851	1.63514	2.47269	87.871
1.76881	0.609929	0.340187	3.36423	98.6814	0.486016	3.42372	0.321005	1.90658
0.273815	0.397186	0.44215	2.36064	43.5353	0.234175	1.33875	1.55879	3.44979
6.67675	0.0256981	3.17568	1.68703	53.9577	0.414436	0.301964	0.333701	3.54832
0.257375	0.329079	0.396681	0.173049	935.85	0.496764	3.39633	0.542394	1.69051
0.242841	0.270846	0.160196	0.340507	88.1773	0.186988	0.727246	0.255849	22.8714
0.785792	0.0103163	0.807228	0.618837	13.0399	0.94736	0.883064	0.672949	20.3403
0.913022	0.173209	9.58068	0.365199	20.3122	0.639059	4.34094	3.04766	1.33294
0.248912	0.116695	5.26021	1.31037	188.045	3.25208	1.11673	0.614567	72.2735
0.241896	1.22117	0.629104	3.44703	24.1837	0.129765	2.46894	0.515523	1.68338
9.7871	0.415103	2.28927	2.65903	14.9403	8.27416	1.77295	0.103921	16.9986
0.132569	1.29186	0.809037	0.838771	800.723	1.02602	0.83773	1.58768	1.34628
0.194559	1.01164	5.69412	1.08652	211.177	6.93899	0.664283	4.21426	47.084
3.66673	0.210388	0.44846	0.485444	57.9311	0.283757	0.442776	1.59225	12.3544
0.249109	0.0513804	1.0955	0.323749	52.2142	0.197071	0.737669	1.08608	1.08064
1.75642	1.65819	1.78642	7.14014	436.424	1.14321	3.10661	2.23213	1.00706
0.211382	0.0169901	3.73927	1.03383	165.85	0.103862	0.460249	9.79884	67.4695
1.41178	0.0104996	0.37043	1.29414	602.945	1.55011	3.11851	2.17895	13.1389
4.13601	0.69133	4.27046	0.16568	236.377	7.13169	3.55963	1.05654	11.1516
7.19254	0.402317	0.339934	9.83914	394.598	0.552684	2.23572	9.48677	18.952
1.3236	0.0159281	0.658183	0.20405	404.63	2.59827	1.06796	4.35023	1.72402
0.187318	0.366849	2.3421	2.45131	30.1273	0.483226	0.341587	0.117245	2.71668
0.449476	0.123073	3.53983	5.567	763.524	0.100011	3.80111	0.187896	10.3583
0.238933	0.0430489	7.09028	1.29312	56.6983	0.469334	1.97826	0.163391	62.5512
0.565601	0.0135459	7.26661	2.63871	308.218	0.143943	0.445378	0.234403	4.13121
0.124903	0.539952	0.725194	1.8486	244.292	1.96762	0.119841	2.04991	3.89112
0.533849	0.130208	0.377201	1.64075	10.8056	9.55478	0.663744	9.58727	1.12106
0.103909	0.378117	1.71625	0.928137	130.737	0.819452	3.37257	2.11674	1.40452
1.13584	0.0255913	2.84103	0.155606	12.4445	0.412773	0.518379	1.02851	7.67408
0.644584	0.0209177	1.52567	0.723301	33.6395	1.26657	1.95761	4.31347	31.8407
0.863616	0.132951	0.179155	1.83994	294.69	0.131491	1.83624	3.21052	19.1667
0.492905	0.020367	3.48314	2.52384	66.5353	0.969066	2.06145	0.221351	91.3732
0.977704	1.42983	0.454832	2.47554	740.868	1.52063	1.28588	8.33234	2.55728
0.4613	0.0188576	4.28786	0.283273	56.9848	1.74835	0.190909	2.93812	5.79687
4.02851	0.478002	0.400764	0.667632	52.2594	2.76602	4.52343	0.518981	21.8826
0.160454	0.523453	0.327482	0.314668	73.0315	0.34713	1.49522	0.109204	4.71686
0.882708	0.159107	2.29617	1.11153	22.4864	5.90546	0.563926	0.194083	48.3499
2.26141	1.22135	5.05238	6.73744	60.702	1.72056	0.367988	0.917837	80.2366
0.184537	0.0111697	0.194991	4.38552	60.8384	0.477266	1.08885	0.631393	58.4722
0.884017	0.0619694	6.39615	0.352428	481.528	6.77615	0.898527	0.411541	9.2872
0.448993	0.203869	0.649511	4.71543	85.0367	6.18858	0.159472	2.15215	1.65014
0.39622	1.14029	0.189292	0.216677	18.5192	2.35213	0.147203	3.05631	70.265
4.13007	0.010333	2.70471	0.227794	19.5685	1.24847	0.181229	0.121869	1.96891
2.48001	0.0694838	2.74714	3.74551	15.9986	0.823146	0.614458	0.216589	1.19393
0.111376	0.574631	5.08224	8.70921	197.002	0.312804	0.221482	6.03768	24.0628
0.585686	0.107451	5.35864	3.66565	19.6554	0.401718	0.559024	2.16365	3.71125
0.541224	0.039007	2.91186	1.10027	295.992	0.528459	1.33273	0.369728	50.3586
2.36764	1.72625	2.33339	0.195941	7.17073	0.102152	4.81868	0.48979	51.1209
0.149606	0.0593732	1.72289	1.06287	123.342	0.307334	0.208463	0.883983	27.965
0.825183	0.0596376	4.81279	2.98157	98.5217	0.150557	1.13428	0.37289	49.8139
5.5592	0.386812	0.158075	1.06562	94.3632	1.64872	2.05347	8.72456	1.60646
0.289959	0.0119974	0.534841	1.02735	87.8183	2.38845	0.115699	3.80927	42.0736
1.13027	0.551735	4.21646	0.105711	306.832	0.334967	0.256379	1.03061	3.09531
0.232033	0.0292224	8.54584	6.42067	10.0285	4.8462	0.191279	4.89499	1.21298
1.87721	0.116902	2.24528	0.168377	6.24582	0.279848	0.235292	0.774159	9.9253
0.309369	0.0527614	1.21851	6.98072	71.7922	0.150048	0.438802	0.505131	3.54238
0.695101	0.318227	1.5332	3.58416	75.9437	0.149114	1.37941	0.288025	30.5667
0.379093	0.0305201	3.29228	0.502287	37.2828	1.03711	0.297128	1.51805	55.6655
2.52993	0.227035	6.71343	4.97149	541.315	2.36558	1.51016	0.189529	46.8903
0.71028	0.185495	0.285663	0.143544	8.5957	7.31943	1.63447	0.22881	45.5716
0.555802	0.902355	1.16473	0.121615	6.82069	5.90407	0.501459	0.176995	55.2129
2.34435	0.824656	0.159768	1.05735	676.865	8.30787	0.919077	2.01183	89.1575
0.241428	1.41138	7.87807	1.24079	138.847	0.248823	2.70515	0.148968	1.14161
2.27587	0.0906152	0.735377	2.67418	101.875	0.52031	0.587592	1.62607	3.95141
0.307096	1.42109	0.578188	0.431017	14.6282	1.39188	1.52081	0.933209	2.04352
0.829676	0.583013	1.53822	7.72173	7.45977	1.4372	0.164349	0.378917	4.01133
0.23724	0.0258817	4.72882	0.212212	203.918	2.209	0.108813	0.455917	7.39994
2.63442	0.0182258	2.79263	0.597939	348.236	6.25337	1.02054	6.31245	1.43506
7.37438	0.0146243	0.153644	0.178714	112.622	1.02457	0.209498	1.17072	57.5832
7.05984	0.582812	2.26639	1.02904	704.527	9.31734	0.221925	0.184481	31.4865
8.62423	0.0434438	0.418428	1.16936	397.286	0.529166	2.15892	1.71227	2.01252
2.72911	0.694218	0.54883	0.539847	73.218	1.72297	0.141603	0.869842	75.0033
0.697541	1.57781	1.43577	3.44091	66.0016	3.16022	4.31711	0.3992	1.94691
0.941618	0.432184	0.225826	4.50566	352.54	1.47195	0.109013	0.299513	1.11813
1.45562	0.063362	0.293433	7.33914	8.8821	0.238937	0.477215	1.21996	93.4298
3.58741	1.11742	0.143015	3.5495	11.6697	4.73122	0.376776	1.08477	6.36053
3.9422	0.194223	0.351401	0.310916	203.342	0.115694	0.460928	9.42073	3.82233
0.203034	0.138974	1.93157	0.193644	14.8073	1.12784	0.480044	5.88657	14.7998
5.033	0.0184105	5.1501	0.707122	9.82258	7.12076	2.15326	1.63	71.2205
0.447563	0.999565	1.07803	0.400546	36.2829	1.27812	0.549572	3.53618	24.3012
1.01618	0.0501644	0.175528	1.17759	71.0014	1.37045	0.315242	6.09811	8.69487
1.10221	0.117428	0.101959	0.133536	37.0853	0.357777	0.287718	0.521632	16.918
0.437286	1.9275	1.91297	0.724681	454.718	0.263311	0.135024	0.804258	52.7807
1.43656	0.338936	3.1116	9.60314	265.806	8.06976	1.66259	5.48092	2.13137
3.53548	0.568797	0.472519	3.50406	613.021	0.141354	0.334738	0.346237	3.91139
0.337606	1.11414	1.29792	2.20885	17.1789	1.83135	2.96702	6.59719	2.27853
1.76969	0.11395	1.70955	1.9017	60.8758	0.186436	1.19524	0.6814	25.4341
0.274978	1.31913	1.06724	3.6556	64.5871	9.6866	0.206271	0.117583	1.41334
3.96675	0.0590656	1.0753	9.1614	6.1831	1.28765	0.146601	0.969257	58.1098
0.933844	0.910088	5.58813	0.105394	125.746	4.63429	4.18785	0.992136	69.5883
4.14735	0.042102	1.55712	2.89267	95.8784	0.12066	1.95688	0.430763	81.8869
0.937914	0.2097	0.151712	0.230894	38.0371	3.12363	0.420993	1.60234	3.30855
0.175479	0.014453	1.34115	1.1261	91.0487	0.447244	3.01139	8.75991	56.2466
1.02713	0.0322235	0.217784	0.383977	14.4039	0.508399	1.34339	0.291373	1.46776
0.141255	0.437951	3.25288	0.342854	281.373	2.21472	0.918817	2.47314	1.63044
0.372342	0.27307	0.208769	0.259441	73.9678	0.660188	0.940413	0.113243	82.8972
0.485249	0.0924985	0.553455	0.101524	63.4048	0.144047	4.39506	7.27308	13.2161
0.56942	0.0118277	5.47352	5.16601	212.279	0.726861	0.891237	0.752997	1.6016
4.35199	0.116454	0.155285	1.19474	11.9799	0.371512	0.547986	1.66347	60.4723
1.30738	0.0371307	2.33371	0.14384	927.983	0.223483	0.21792	0.10309	4.57854
0.353181	0.844951	6.62962	0.67023	15.9484	0.105092	0.785047	0.530586	95.0551
5.35515	0.217333	0.131842	0.326206	466.37	8.08676	0.221242	1.89329	95.712
0.291244	1.84187	0.660332	0.728642	5.61338	1.47936	3.90523	0.116495	7.87159
0.18755	0.0155249	0.2477	5.16658	316.724	0.515126	4.16317	0.666084	3.87396
1.2642	0.228007	0.724041	0.700135	187.449	1.31213	0.143448	0.637396	36.135
3.31422	0.879726	1.44388	0.154146	37.099	0.310122	0.134959	0.277636	12.4271
1.97766	0.629512	0.490922	0.877541	194.406	0.174076	0.493743	0.200183	12.7753
1.56407	0.23253	2.89287	0.868651	46.5825	1.56779	0.126651	5.32235	53.1578
1.12574	1.61773	0.2119	0.343764	454.18	0.636917	0.575236	7.72638	31.9415
0.107394	0.1269	0.432403	4.80158	8.63281	0.221959	1.42653	0.971488	6.62529
0.419168	0.651924	2.58582	0.1076	439.436	0.457789	0.10839	4.92791	91.6967
1.15856	0.113457	0.198036	4.2286	146.602	2.24014	0.588874	2.91678	5.87288
8.7433	1.44204	6.21389	2.46263	44.3618	1.73796	0.235486	0.41725	8.0341
1.13478	0.670846	0.249301	0.250436	8.32545	0.415587	0.510913	0.80799	28.5916
1.20999	0.729958	0.159922	0.845802	40.491	4.76107	0.688907	7.64996	1.07675
1.74421	1.29809	0.11147	2.75958	6.4266	0.247538	1.99518	0.400072	1.30295
0.238164	1.81584	0.454542	2.28628	627.545	2.55378	0.125548	0.219271	16.5211
0.14017	1.00067	2.73025	0.180883	12.3182	0.419459	4.85881	0.236905	1.71958
1.83738	0.0649097	0.324174	9.13683	36.4167	3.51202	0.141856	0.742731	6.69899
0.250892	0.747647	1.11711	2.01372	8.30219	4.03877	0.479253	1.18163	2.53105
0.7182	0.0167672	0.47347	0.141565	6.88864	0.386669	0.537728	0.356174	61.0226
0.157695	0.44773	0.233365	2.6425	23.2135	0.559667	1.16461	5.85238	1.28711
5.00972	0.231765	8.78788	1.63465	23.8089	3.10732	1.14748	0.352482	4.09654
0.626574	0.275965	8.31766	0.105516	93.4159	0.135414	3.68757	0.111742	3.32218
0.262474	0.147748	1.12609	0.765624	128.262	7.29751	0.335171	2.42562	11.8818
8.50153	0.020393	0.930538	4.94849	7.26055	0.556648	2.64253	1.13003	3.98694
0.147958	0.017308	0.405747	1.02765	9.10303	6.71173	1.16889	9.33003	1.77466
0.600477	0.362009	4.11897	0.582713	341.419	0.114908	0.434335	9.87279	16.0352
3.77386	0.521836	0.792322	2.08113	80.4501	2.94829	1.355	5.41289	1.42911
0.722889	0.198811	1.59105	5.96994	63.3258	3.10935	1.28446	1.03338	5.62163
0.897619	0.0981267	1.04155	4.17287	16.6875	6.19245	0.468347	0.728974	4.9917
0.692464	0.270149	0.815927	4.13444	450.975	0.133597	1.30773	6.89707	12.4689
3.54051	1.02738	0.330536	1.08038	22.1616	1.06313	2.46741	0.82888	5.29931
5.68094	0.356628	0.532927	0.167878	5.3635	0.102657	0.118628	0.840404	12.9125
0.587912	0.301234	0.12553	0.108306	7.37936	4.64023	0.279978	0.208804	56.2952
6.27219	0.19033	1.76698	0.120436	28.7108	1.41231	3.82972	1.09635	15.5177
3.93197	1.16837	0.13421	0.136745	13.219	0.297892	0.44589	0.66442	60.3746
3.82469	0.0688911	1.98266	0.196996	9.765	0.253315	1.67371	0.637917	13.9082
0.100778	0.0101753	0.290003	7.45134	70.5563	2.39088	3.96626	6.26023	56.1025
0.280501	1.23648	2.64582	0.56969	19.238	2.12376	2.67903	4.79554	1.89763
0.444044	0.408453	0.185569	8.32933	12.2461	3.29273	0.137948	0.192373	5.04564
3.2946	0.0424426	3.76994	0.129745	94.0731	2.37341	0.621055	0.136868	1.4286
0.781186	1.74028	0.154615	3.4205	9.6346	2.20622	0.458202	0.119726	6.30863
4.97169	0.193088	1.13406	0.204335	45.8031	0.11542	0.104939	6.96007	3.81745
4.3181	0.442703	0.528515	1.22986	371.943	0.384389	0.138006	7.71047	6.25781
0.599156	0.996177	0.499683	8.68072	16.6261	0.223221	0.133197	1.09689	1.6323
0.55196	0.548616	2.60405	0.909523	10.3842	0.531174	1.20844	1.23342	79.2391
4.57852	0.689351	1.86612	0.449384	94.2133	0.323114	4.3193	0.450536	3.69044
0.132369	0.0372281	0.549497	3.68782	499.876	1.04765	0.160427	3.19443	1.90856
2.15353	0.0832034	4.97564	0.338798	224.557	1.45104	3.29705	3.14663	14.5767
1.86697	0.303199	3.37808	1.22317	49.0212	0.266382	0.114655	0.128895	54.7824
0.500846	0.010339	0.272664	1.70457	407.667	1.62829	3.90933	0.319294	26.4443
5.17167	0.248956	0.196909	0.545778	18.8681	0.779764	0.886402	0.511101	43.1997
0.132279	0.581023	0.535783	3.85058	73.1712	1.5504	0.411652	0.775577	39.061
0.742435	0.131134	4.84857	2.7951	10.258	0.601546	0.282614	0.796903	29.137
0.261334	1.47962	0.110679	1.20495	30.9915	7.49522	0.822484	0.450857	69.3375
0.622814	0.054102	2.19987	0.143378	10.0588	9.39052	1.13275	1.77568	5.60098
0.302382	1.7163	0.152128	1.06186	22.9359	0.309003	0.371061	0.364275	20.4634
9.86158	0.0982886	0.127509	4.90142	852.067	0.849609	3.45563	4.88961	47.6283
0.245906	0.385317	0.532119	1.87898	55.3003	3.87416	1.06409	1.38621	12.2759
1.94249	0.323541	5.12552	3.76365	607.51	5.63614	0.309605	0.367308	21.4364
0.463965	0.0285755	0.708563	0.3688	124.265	9.46385	1.00168	3.88485	11.5756
0.197524	0.118781	5.7643	0.804487	854.855	0.314686	0.916382	2.69346	6.73187
1.44628	0.0408662	4.07223	0.102822	11.9673	3.7464	0.217697	0.231899	7.10956
4.28082	0.0166671	0.41598	3.46022	816.45	5.21821	0.44512	1.57833	63.0911
1.03182	0.0230163	7.70358	0.169268	309.52	3.39758	0.244917	0.138943	6.80275
6.14709	0.654888	0.306305	0.163632	8.19771	0.833469	0.404818	5.09667	16.6892
2.06179	0.123744	7.11081	7.1735	9.60081	2.90363	0.871297	7.9824	2.77032
0.728375	0.80185	7.66614	0.197083	29.808	0.612247	0.133065	0.118388	47.4378
0.140113	0.162826	4.11939	0.993138	34.7486	0.470015	0.370756	1.58193	32.6443
0.240682	1.36293	5.32016	3.45792	36.0767	7.83332	2.40851	6.28447	9.46131
3.63876	1.35127	0.126591	0.829382	86.7693	0.162782	0.314283	0.141096	12.4027
1.73195	0.848151	0.139284	3.20365	909.418	0.291762	1.77155	1.54361	43.8983
1.98226	0.0835203	0.285866	0.513385	122.644	0.300461	0.137268	2.0856	8.11561
0.347741	0.486142	6.81219	0.283818	106.462	8.32336	3.24973	2.17994	2.97891
1.20071	0.0158739	4.31433	0.982101	38.728	0.172298	1.30496	0.145341	3.02483
0.634036	0.526479	0.328558	1.63126	357.308	9.59005	1.02437	8.44865	59.6074
9.55485	0.119932	1.40576	0.4455	35.9897	0.267029	1.54662	0.121496	25.885
0.713524	0.0134248	1.59184	3.90741	6.48243	9.9218	0.259402	0.30228	3.40758
0.183771	0.0171166	5.39866	2.28666	319.364	1.26565	0.163485	1.0796	24.7778
1.28059	0.0988503	4.80116	6.34713	10.3515	3.48423	0.102296	0.143276	17.9536
1.20908	1.2403	3.02264	8.25821	8.07815	6.98089	1.83458	7.37356	2.20186
3.52279	0.343321	1.50377	6.16544	22.5868	0.420796	4.75936	0.913942	16.3896
0.172601	0.0813241	6.52536	1.44357	9.75826	5.65047	0.152811	0.267427	1.11257
8.71583	0.0286983	0.595736	0.541215	131.84	1.82319	1.90848	3.59738	48.8924
1.26703	0.163094	1.11477	0.804177	79.6694	1.07575	3.8371	0.621472	11.1202
0.325189	0.101823	7.33019	0.452125	288.716	0.186014	3.47217	5.49676	1.20752
0.375781	0.558159	1.16755	1.09225	42.7325	4.81912	0.26449	2.43728	4.92828
6.91697	0.0177807	0.87686	0.426082	8.04069	3.17208	0.77895	1.62483	7.73814
0.150736	0.0368376	0.299782	0.278028	24.4555	1.1989	0.272239	7.87653	2.33819
2.00818	0.0148039	1.94049	1.67096	69.9996	0.210446	0.511314	0.443861	1.18612
5.80816	1.24904	0.551507	0.195002	36.6593	0.264412	0.258577	0.130524	84.8572
1.85631	0.0294714	0.601366	0.201684	70.3731	0.188314	0.217544	0.628592	2.40392
0.580275	0.0174896	0.684088	0.35924	73.9854	0.100466	0.326283	0.23213	8.97779
2.6414	0.224983	1.87768	1.57931	160.433	4.67856	0.171921	1.46714	2.80695
2.52525	0.128396	0.766423	1.07969	191.581	0.115555	2.67261	1.22943	2.46563
2.02786	0.047684	0.333947	8.6766	26.3613	0.153858	0.278582	0.235639	4.87146
2.02679	0.0214619	8.67866	0.200905	136.455	3.92013	1.79306	0.841933	29.8341
1.16427	0.0736308	0.126662	0.191935	321.999	1.50353	0.536743	1.08528	18.2833
3.50248	0.610072	3.72358	4.98034	21.205	0.928266	0.797774	1.92136	14.8277
6.82946	1.38905	3.0936	3.88714	30.2982	0.150884	1.04179	6.56378	94.9149
0.724914	0.0323286	1.48464	0.267591	936.561	1.70262	0.126497	0.373807	3.68805
0.212434	0.0975187	2.55454	7.90449	591.65	0.104203	0.239624	8.60098	3.09074
9.0443	0.359843	0.667098	6.88855	182.653	7.44935	0.631219	9.09023	36.4508
4.41396	0.126096	0.791098	0.443648	5.02396	0.224459	0.190065	0.551969	3.37488
7.81135	0.0151153	8.15043	0.595744	35.7533	5.14646	0.86623	7.45489	4.09013
0.218219	0.0201503	2.39335	4.21262	13.4865	1.75251	0.471863	2.88216	8.43172
1.27542	0.372261	0.892792	3.81071	105.978	0.534567	0.184908	0.12766	7.42101
1.14043	0.0249499	0.271611	0.269736	259.067	0.114125	3.56412	9.77861	2.39344
4.17651	0.0355518	3.92039	1.5208	10.5301	1.20838	0.137898	0.368202	1.72142
0.538566	0.737247	0.731863	0.110533	13.5003	0.428798	0.136892	2.12894	1.60799
3.11587	0.192969	0.2825	4.99488	63.6203	7.22808	2.89458	0.555757	17.2895
1.57536	0.0420521	2.4871	0.117347	7.81217	9.66969	0.642156	5.06604	59.1532
0.172705	1.52981	2.82673	0.273715	136.066	4.51323	2.80603	2.0706	81.6796
0.325541	0.0597827	1.28543	9.54293	5.31563	6.60673	0.889567	9.40775	23.1221
4.47557	0.461468	0.126883	0.215906	15.3432	0.86128	0.116944	4.71739	1.61912
0.274678	0.0185567	0.411732	2.36348	70.682	0.121975	0.684332	1.7015	1.54418
3.63033	0.0784987	0.665326	0.403956	6.92075	0.519456	0.142968	0.208506	9.75299
2.07359	0.287451	0.347613	7.86784	18.2301	1.00542	0.272012	0.629962	43.5842
2.13363	0.0125708	0.321679	0.943267	13.2776	0.320068	2.60337	1.3869	1.76901
0.200943	0.0115313	1.52733	1.21381	271.668	4.13648	4.39333	1.20457	1.55257
0.248677	1.98499	1.04705	1.46235	61.2078	0.751824	2.12851	2.06421	3.47619
8.23432	0.101357	0.22264	0.789127	13.3786	7.01019	3.98759	1.76742	9.7077
1.42087	0.0108561	0.764477	5.95759	92.7765	0.290525	1.31206	1.9131	9.05023
0.266684	1.83986	6.91959	0.580719	23.2816	0.242686	1.15764	1.11972	60.727
4.77954	0.634894	0.259226	6.03627	120.881	0.176301	2.22425	8.11125	1.94617
2.71958	0.173814	0.346513	2.38322	937.446	6.36133	4.23399	1.60152	91.1871
0.503215	0.560346	0.125387	6.4859	69.6152	9.08105	4.6063	1.11524	6.96658
0.832379	0.029153	0.180223	0.338516	59.4663	0.206761	0.335726	5.94673	80.9771
2.21822	0.0186287	0.169203	0.359468	22.8456	0.429155	3.23758	4.32619	5.84234
0.812172	0.502436	0.425524	0.282016	72.8162	1.3791	0.258343	0.162888	56.4826
0.869345	0.200378	0.666744	0.103041	504.752	0.199007	2.539	0.347356	15.0487
3.36396	0.121623	2.19183	0.399681	115.064	8.27863	0.13596	5.64558	92.0251
0.373848	0.346152	1.74156	2.22393	152.32	0.613824	1.8804	0.338455	3.73827
7.78231	0.0809158	3.16748	1.78849	98.8827	2.43408	1.65163	0.264101	51.9717
5.06778	0.0162452	2.63115	1.40968	605.431	1.93151	1.09388	4.05376	6.62186
0.343989	0.0203302	5.01163	7.52084	118.868	0.50378	0.913074	2.31588	1.09683
1.16058	0.62237	2.68033	4.54482	17.2075	3.23625	0.262449	0.763608	2.4531
0.560064	0.0305746	2.31707	0.458591	19.343	0.903915	4.60947	0.341499	31.861
8.26299	0.0964637	0.476335	1.61097	14.6583	1.74968	3.52223	0.108852	6.59396
0.267519	0.865264	0.135557	0.172086	76.9761	0.344951	1.72325	0.141292	13.6644
1.18652	0.0802252	1.62323	0.295783	33.9308	5.24639	1.56278	1.26907	2.53185
1.5069	0.0108898	3.75685	2.28236	889.302	0.624662	0.113699	0.133825	4.66712
1.81594	0.266302	0.346128	2.23877	316.424	1.15821	2.84952	0.202137	16.7179
1.80705	0.79841	1.94245	0.114201	5.31043	0.327132	0.346982	1.77443	5.46648
0.108294	0.0747518	0.255765	0.943026	47.4344	0.895855	0.13671	1.64146	1.56564
0.206236	0.44993	1.69105	0.17712	87.6329	0.149243	0.105086	0.280466	1.5742
0.548333	0.344282	1.3595	0.119164	5.63638	0.218079	0.5576	0.247169	6.40861
0.26314	0.525699	0.11881	3.73584	6.58527	1.53272	0.56252	0.178943	63.2531
2.03237	0.474724	7.44114	0.242025	868.26	0.154985	0.218215	0.10028	90.0494
0.206994	0.164847	7.21965	2.21597	440.794	1.13914	2.00333	0.193826	2.42243
1.79152	0.0257242	0.21905	0.251466	292.355	0.150373	0.188069	0.182826	11.8514
0.225124	0.0543056	3.34726	0.185772	218.055	0.224838	0.268208	2.37684	8.04632
0.15529	1.63513	4.18903	0.112748	32.0406	1.70869	0.432626	0.373368	1.47759
1.99457	0.630915	0.65062	0.534418	131.015	1.06071	0.195935	0.195569	2.61959
0.207796	0.169904	0.105543	4.60599	24.0577	5.88397	0.745495	2.26106	3.02969
1.04607	1.30305	2.06373	5.0751	28.4449	2.45939	2.32492	0.106768	10.4189
1.35658	0.303761	2.20263	1.02622	8.80781	4.90555	0.103118	0.15516	21.0042
0.646652	0.085557	0.300698	1.52324	7.44793	6.00716	0.53954	0.45382	62.8837
0.208546	0.0109037	2.32197	0.398295	52.8014	6.30147	0.134923	0.730064	1.53678
0.641529	1.92224	1.07042	0.712314	124.084	0.216747	2.80565	0.110045	7.46232
0.822318	0.0426128	0.159655	5.26526	63.8617	0.164202	0.152377	3.13543	8.78432
5.59947	0.375318	0.392918	0.869602	6.0374	0.163151	1.45242	5.9695	37.4696
1.55125	0.0663745	1.62366	1.47938	150.54	0.847085	1.74016	1.02166	15.8658
0.195668	0.0668613	2.16614	0.437918	157.728	4.25691	2.51798	2.23421	9.12278
0.231787	0.114914	0.39851	0.894975	505.804	4.32724	0.489637	0.101072	2.9676
0.112698	1.68324	0.13489	6.75501	459.024	1.21484	1.2592	0.857468	20.7617
0.109366	0.336829	0.168119	1.03058	475.876	0.309841	1.21278	6.37526	5.41428
0.10692	0.929648	6.59034	0.663117	580.133	1.00933	0.118376	3.02055	3.81246
1.39391	0.288469	0.247945	0.178048	5.25036	0.112169	1.70992	0.616828	81.7237
0.315682	1.63405	0.214127	1.85648	54.2669	9.19824	1.86562	4.44374	3.17433
9.83894	0.21638	1.07351	1.10944	525.957	0.562899	0.573699	0.11624	64.7786
1.43146	1.1765	9.2075	2.16674	353.342	0.27001	2.23001	0.947246	20.8531
1.00625	0.140448	1.02347	0.268579	359.805	0.101232	0.241241	0.987755	4.58193
7.52081	0.122727	0.175027	0.825799	15.2081	2.90999	0.379047	0.758064	1.82888
4.62661	0.0231623	5.03486	0.56737	220.482	0.764081	0.726578	1.2452	7.98907
1.69306	0.0140402	0.44084	1.04879	266.249	2.54626	3.65905	0.295061	49.4403
1.41884	0.0435726	1.14463	0.393462	64.2163	4.95056	2.59431	7.68016	1.56352
8.4338	0.0243262	0.362537	0.167111	538.601	0.227646	0.87086	7.44832	1.32502
0.979822	0.322368	0.638657	4.48487	9.91976	9.38463	0.259847	2.01731	2.94798
7.17977	0.0128497	0.202503	9.15203	832.075	0.576011	4.61941	1.69816	4.74657
8.91425	0.138669	1.35109	0.654523	906.681	1.64126	1.25711	5.92778	98.7587
0.348163	0.0735007	3.23599	4.02758	716.743	0.672184	0.170883	2.94811	54.6185
0.162453	0.560861	0.397942	7.57697	8.34524	1.35046	0.20668	3.91068	2.40472
6.87998	0.990509	3.23793	0.391113	42.7694	0.14714	0.375441	0.138547	1.28947
3.30688	0.0142915	0.12058	2.85538	809.956	5.87897	4.74252	4.16034	17.724
0.131605	0.0778383	0.109518	2.22195	181.525	0.470589	0.737363	8.85912	9.4026
0.119343	0.294881	0.34411	1.54502	8.14938	4.6671	1.53634	5.75355	2.74644
2.08757	0.0278099	0.602553	0.10797	72.6077	6.67466	0.356473	0.47403	32.0665
0.122561	0.856292	0.175829	0.167677	863.043	0.357354	0.712808	7.22638	1.10554
6.49647	0.07117	0.788621	0.235033	311.313	0.150445	0.56067	0.325818	39.2603
0.220395	0.162138	0.193085	4.00133	33.7714	0.114131	0.199134	6.34987	50.2002
2.30062	0.0707611	4.46998	2.28954	273.586	8.08731	4.21431	0.460901	26.2846
0.954935	1.98148	1.5932	0.288654	954.256	1.4104	0.587836	4.29558	4.32078
8.62913	0.681383	0.886086	0.551301	63.8745	4.98798	0.140423	0.105435	23.2828
8.11124	0.116299	2.33868	4.40764	288.348	2.41375	0.185969	1.75508	1.0949
1.51614	0.36601	1.67294	1.55625	15.8793	0.208922	0.132607	1.27345	95.0873
0.615041	0.022099	0.253688	4.40363	153.261	0.56543	4.87406	0.58862	51.1843
0.263432	0.0133	0.732314	0.81561	396.337	1.08351	2.34997	0.301041	1.12229
1.55921	1.65991	0.142286	0.952544	328.188	3.49161	4.11245	1.23265	16.9293
6.35551	0.434324	6.67836	1.46381	54.4167	0.176797	0.117128	8.84027	6.68915
0.510852	0.26691	0.511511	0.844391	47.5563	1.55897	3.11027	1.63755	19.3899
1.25462	0.0280475	1.11332	8.27395	28.1207	0.131658	0.148442	6.35967	1.28172
0.425705	0.0158122	0.27757	0.273527	509.859	6.09923	0.467965	0.501957	32.0198
0.819901	1.73844	0.138944	0.489263	650.584	0.949939	0.150961	0.142025	63.13
9.53266	0.308972	1.00315	0.514886	113.384	0.145272	0.107148	8.23357	41.297
3.12734	0.0785917	0.529454	0.423281	43.3594	0.581412	0.490508	0.964521	13.6964
0.199964	0.272812	9.56322	0.426888	202.938	6.31952	0.98126	0.175854	30.9387
3.43943	0.110347	4.20959	9.47415	390.777	0.154413	0.905808	1.31545	31.603
0.50031	0.072566	0.761155	0.147225	819.81	1.14078	0.477853	0.192749	12.3986
0.125125	0.155015	0.128625	3.36997	150.407	0.155156	3.67101	0.563327	1.16986
0.232534	0.0619831	2.14734	3.5871	22.1024	0.134827	0.17501	1.64539	64.9797
0.129187	0.0295752	0.406443	0.383602	44.4867	0.922538	1.34046	0.32639	9.51186
3.29114	0.0209803	0.112156	4.98419	132.335	0.55992	0.162834	0.554386	15.8224
0.923379	0.36702	0.868146	0.475018	169.832	1.0637	1.21883	3.30244	80.4492
0.871773	1.89838	7.78946	0.151875	632.16	0.903517	0.307689	2.83361	76.8027
0.876625	1.02044	5.88101	0.121174	56.1188	0.556391	0.320861	1.59445	6.24508
4.54993	1.90392	0.157507	0.258573	78.3799	1.69841	0.883835	0.419039	21.1443
8.34074	0.306174	0.140458	4.88744	164.615	0.425473	0.81889	5.083	99.0487
1.0195	1.7488	3.31149	1.94089	315.864	1.61165	0.733016	0.62951	16.5416
0.148187	0.0116772	2.80024	1.98257	165.572	8.44841	0.546207	6.73005	60.0878
1.2268	0.7342	6.02031	0.135804	5.34548	4.92473	0.179171	0.785671	48.5752
0.178081	0.010666	0.717963	0.836247	664.326	1.05173	1.98875	2.10607	4.49965
0.182808	0.0368309	4.81457	5.80257	84.3565	0.475259	4.54142	1.55455	16.4711
1.73273	0.851622	0.483386	0.89604	8.23569	3.27319	1.83312	3.6969	21.7438
7.91952	1.43178	0.133532	1.69073	70.22	0.117977	0.867768	0.520262	33.4563
1.82721	0.0114622	2.99154	0.344879	13.4211	0.111906	3.08825	9.30417	23.7676
0.979971	0.687667	1.21246	9.25751	68.5658	6.5753	0.122994	0.871682	1.2237
0.291418	0.0340226	0.296999	0.404267	59.9663	8.74237	0.464062	4.60349	11.6127
2.22064	0.0170108	4.46839	1.32704	41.9484	1.03449	1.01652	0.238365	1.64178
0.661069	0.574186	0.15795	0.14206	420.324	0.128452	0.982856	0.143022	19.2662
1.14262	0.0567703	0.398437	0.120373	14.1999	6.69723	0.269654	4.81325	9.7697
0.448885	1.29067	0.298037	0.722191	11.7045	0.622356	2.49998	0.104626	35.7856
0.129862	0.0966481	3.31626	0.388702	14.4258	1.29143	2.01518	0.413067	2.46253
6.10485	0.031033	0.270879	1.13259	10.5954	0.134918	1.03601	1.18908	52.1802
0.352515	0.0109673	2.31606	3.6402	475.655	2.74676	2.036	1.65904	7.44834
1.71055	0.180738	0.121239	0.434725	92.0639	2.30612	2.52772	0.194655	24.8742
7.03522	0.0636166	0.293196	0.118282	12.8511	6.14616	0.446445	0.218292	24.2676
4.75212	0.334458	0.177011	0.121501	365.924	0.140242	0.226433	0.670895	7.17354
0.626177	0.267058	4.22186	3.3722	451.057	0.165013	0.657349	1.33822	1.36988
3.07638	0.439968	0.764691	0.120926	81.5549	2.50256	0.106424	2.80041	1.16274
0.137461	0.316735	1.08685	0.343301	17.8809	0.153236	0.648273	1.49527	1.81963
0.75582	0.422727	0.543043	7.67869	8.46803	0.715026	0.123794	2.22423	4.77335
3.46452	0.0157345	0.292717	7.53885	6.83548	1.29862	2.07373	0.194096	1.14908
4.95569	0.170208	1.37571	0.549104	9.27505	3.14294	0.298081	8.78423	24.1464
0.568353	0.0472416	3.47057	0.164632	31.5596	7.06514	2.31794	1.89835	2.04471
0.220158	0.0229254	2.05923	3.18646	5.61241	0.324019	0.126776	0.754599	4.95544
0.464689	0.010163	8.54799	3.07706	32.3711	6.35704	1.17619	7.61716	82.378
1.91318	0.366177	0.189605	0.104634	461.979	3.28058	0.306357	0.111111	7.20148
0.735332	0.224569	3.59613	3.06104	425.155	0.215195	1.26825	0.892589	52.9939
1.38138	0.0200698	6.12207	0.193242	286.014	0.697198	2.92616	0.396543	33.2507
3.04171	0.0156406	0.843269	0.190869	616.67	4.01894	0.172291	4.15893	8.95966
0.395183	0.268749	0.716536	0.251153	139.712	1.21881	3.6252	7.82164	79.0018
0.403827	0.424893	6.12481	6.17558	10.5684	0.28323	0.301804	0.227169	37.1634
5.09223	0.173361	0.771428	0.187397	296.607	3.72794	0.211429	6.59975	1.07932
4.10385	1.69323	0.178529	1.11308	5.32745	0.143963	0.178519	1.39143	20.1292
1.66203	1.24169	0.187017	0.409884	495.329	1.19749	0.339585	0.27131	24.1371
0.412416	0.178925	0.558388	0.969775	869.167	0.809203	0.945043	0.244395	26.6252
0.394075	1.34673	0.86871	3.81446	903.791	8.12876	0.400084	0.119984	62.9792
0.186887	0.0126582	1.17725	1.66818	972.471	1.09312	0.130859	0.390749	63.3115
0.361835	0.898135	2.81978	0.147137	5.13695	0.143652	0.325441	0.463944	7.6944
2.31253	0.0228469	0.102274	0.549765	243.802	0.13754	0.146191	0.604257	16.5587
0.354165	0.0655237	4.00454	6.48727	54.7591	0.280056	0.487819	0.20201	1.65929
9.12826	0.109942	1.23726	1.74387	245.952	2.13619	2.22767	1.06845	12.3117
7.07339	1.13589	1.3616	1.53092	8.43647	1.36763	0.175107	1.96898	38.8142
0.834856	0.55753	0.694218	1.76391	348.542	0.780264	0.27929	0.537681	1.81787
0.246771	0.41926	0.741617	0.260694	119.859	8.64574	0.170572	0.814593	2.49725
1.20727	0.920417	0.588365	0.596744	164.087	0.123235	0.223915	1.82539	5.70803
2.0588	1.62894	3.2262	1.44022	11.3559	0.189806	0.262513	8.52384	68.1808
0.248062	0.144242	0.175992	8.59755	81.1995	0.603699	1.38867	9.764	18.6144
0.173579	0.0837659	1.6465	2.91195	7.92825	4.79517	0.122923	0.34419	64.4127
3.61715	0.297121	1.16397	0.152789	101.061	3.12805	2.86725	6.47323	28.1908
0.174327	0.606617	2.51218	0.927788	15.8011	0.964926	0.171709	0.159302	2.13328
0.163055	0.0523825	1.88815	7.46354	15.161	0.570126	0.215766	0.249948	98.5914
0.971926	1.10919	0.510398	2.99501	10.2688	0.177497	3.13874	0.667577	29.7332
6.71874	0.120509	2.39988	6.32411	39.7216	4.92783	0.13968	3.5314	27.35
1.63644	0.209449	4.72533	1.25428	57.9698	5.26744	0.417086	0.334955	3.46259
0.832697	0.0485178	0.210795	0.362391	13.6841	2.9514	0.296198	0.144575	13.7478
0.991007	0.040228	0.44787	5.04725	30.9266	7.59999	0.899234	3.55445	4.40776
2.81893	0.402082	0.463121	6.54263	72.3507	1.04162	0.673422	4.33785	14.6506
0.230994	0.0771865	0.236389	0.274929	33.2558	0.818289	2.87898	5.56291	72.5814
0.10133	0.36107	0.12131	8.46014	350.618	0.134894	0.419377	4.5517	4.60495
1.20022	0.0165662	0.155896	0.884062	101.11	2.29247	0.650844	0.240326	45.5364
1.47743	0.086829	8.56091	4.3071	5.36761	2.74087	1.45607	3.55603	7.50477
6.55295	1.21494	0.679862	6.72176	9.75044	0.174505	0.823436	0.167936	8.72165
0.117504	0.0110584	0.542025	0.158561	7.71961	0.12689	0.153044	0.167414	3.61881
1.54489	0.0163713	0.562859	1.41384	275.719	0.242364	0.169772	3.71831	1.37385
5.87575	0.192834	0.152068	1.56091	51.9858	0.158947	0.15054	0.709321	74.2298
2.32094	0.332521	0.108824	0.74025	12.3916	0.924719	0.38725	2.09811	43.3969
8.30348	0.174477	0.275736	4.77168	11.3101	0.407873	0.100958	7.8053	12.4185
0.710029	0.0772241	4.74081	5.70601	5.62019	1.27401	1.62274	0.765315	33.1072
0.207309	0.0634138	3.41392	3.55093	486.398	8.22507	0.107096	8.08875	6.09488
7.60146	1.63243	5.62589	2.55481	27.0194	0.161013	0.984239	0.526741	2.05236
0.713485	1.85565	9.43183	0.884495	12.0205	0.348748	0.254368	0.592422	12.6843
1.95562	0.022431	2.11526	0.141291	7.85326	7.41906	0.224526	0.400131	21.4504
0.201584	0.304453	1.83798	1.11606	160.778	2.26365	2.50191	0.122401	3.55535
0.292578	0.0816355	0.149517	0.138045	43.3753	7.74236	0.26331	0.129873	3.62252
2.28116	0.056709	2.2434	0.544325	13.2122	0.212661	0.546279	0.586737	18.5283
0.548756	1.45654	0.823967	0.183006	23.3861	1.895	0.354773	0.760257	3.69461
2.38352	0.282658	9.87153	3.32845	289.949	6.31398	0.863505	0.158643	12.5815
0.524822	0.253807	2.88416	0.333897	49.7137	0.997429	3.75461	9.12137	1.90134
0.218043	1.38977	0.193482	8.22981	901.514	0.744305	0.484134	1.51308	21.8411
6.53911	0.153814	3.55831	0.384677	297.039	0.186378	0.895316	0.185274	2.60865
1.30099	0.12077	0.271651	2.66861	265.972	0.931465	3.6285	0.313037	3.48669
0.508192	0.438302	0.42673	1.6121	180.501	2.54168	2.38963	0.523865	1.11985
0.300363	0.896745	1.02567	0.257384	145.653	0.558404	1.44396	0.467173	15.3245
0.222082	0.0661326	9.24298	0.603342	29.9162	9.59428	0.196899	0.612484	2.03797
2.98552	1.69762	0.234519	4.598	17.0935	3.1779	1.15777	0.12077	3.3504
0.532427	0.0521468	0.853545	6.88145	182.547	0.143091	1.51891	0.149559	73.229
7.00681	0.0756789	2.05636	0.225009	709.435	1.14704	0.248152	1.48354	21.8608
0.268381	0.0276768	1.15592	0.627923	167.722	1.74017	1.96012	2.65036	1.85267
0.204952	1.00206	0.324264	0.423708	61.9523	2.10889	1.01184	2.05697	4.43605
1.60797	0.03662	0.216285	1.24023	15.3906	3.90762	1.66514	0.157526	10.6748
2.79449	0.673255	0.816847	2.54701	9.12739	0.30474	1.56218	1.81174	9.02915
1.54152	0.644359	0.318744	0.129228	6.22895	5.43376	2.27023	0.323362	57.7306
7.16504	0.403035	0.779336	2.06726	74.5753	1.66576	4.53248	0.48165	3.65324
1.95386	0.322137	4.83633	0.365609	795.382	1.3759	0.397046	0.153022	16.4855
0.13548	0.427851	2.89438	0.377185	18.1134	0.853825	0.351585	3.73078	79.8453
6.20662	0.431342	5.57484	1.47036	450.199	2.65572	2.11914	0.285613	74.2619
0.13749	0.055571	0.610279	0.476626	558.552	0.111207	1.51337	2.01865	2.62315
0.363449	0.0645475	8.87575	9.38319	402.938	0.201554	0.829281	3.1958	20.8369
0.163558	0.0542222	0.103784	3.87651	55.5794	0.105913	0.227903	0.506041	15.5543
0.680013	0.0459441	2.31364	0.503666	5.50949	0.268533	0.115536	0.11192	48.2119
0.462408	0.767446	9.54488	1.19377	781.829	0.409334	1.26295	1.47113	2.51689
2.97166	0.678219	1.14879	0.100814	65.0247	1.51025	1.07827	3.12463	2.63957
0.453026	0.0309188	0.155001	0.300625	133.782	0.244625	0.222603	0.124898	29.3089
2.30229	0.10013	0.118081	0.538826	976.429	5.75686	0.410829	3.20349	4.29385
1.48649	0.13532	0.672633	2.45459	131.498	0.272967	3.6256	0.378701	2.58191
8.3667	0.0408285	3.14531	0.193435	426.195	2.77685	0.396399	2.42211	97.4437
8.16115	0.0105408	0.682456	1.94271	664.966	0.107662	1.948	0.50474	4.53874
0.251631	0.167702	2.39609	1.28103	8.54067	4.52905	0.110225	1.6659	2.83161
0.619125	1.16054	2.57876	2.02012	263.533	0.107562	1.96746	0.433843	39.7269
0.14371	0.0364473	5.84112	5.31193	5.3505	0.455528	0.611615	9.78312	3.43589
1.52287	0.310791	0.399349	0.915252	112.164	4.86336	0.444428	0.274366	2.89253
0.280216	0.0357105	5.10265	0.964368	112.31	0.686748	0.924704	0.157764	41.928
4.92938	0.116845	0.474648	0.317238	66.6235	9.17533	0.17984	0.21394	93.3746
1.47445	0.0370097	0.171976	5.57049	7.82836	2.14155	0.585915	0.814834	25.1114
0.551798	1.00668	1.01496	0.135749	94.8051	0.125613	0.634071	0.137597	41.0907
1.21381	0.392032	0.184422	0.481596	58.9958	0.338642	0.101372	1.14652	64.1642
4.36113	0.776036	3.31963	0.837414	25.0105	0.541733	0.250017	1.29065	28.9542
5.71987	0.138943	0.209122	4.70496	100.389	2.02842	0.917026	5.51102	8.4174
0.184352	1.15546	0.943617	0.899485	60.6163	3.62968	3.81676	1.20545	84.4303
2.95332	1.41951	0.63447	6.54665	406.681	1.97985	0.302391	0.90509	44.4338
7.71021	0.0508093	0.265943	0.335387	179.581	0.668648	0.658066	0.556561	3.19653
2.14151	0.341062	0.45208	0.251814	78.6588	0.189558	0.41457	0.141889	45.4853
0.405092	0.029946	0.888073	4.61358	44.285	1.95512	0.11667	3.14248	3.54344
2.70885	0.0408816	3.73041	7.52405	646.019	0.283644	2.06182	5.83782	78.2898
4.03327	1.449	0.434282	0.223762	382.548	9.53532	4.68323	0.108395	8.77173
0.217069	0.0243403	0.11715	1.75163	96.8927	5.74968	0.150831	0.43228	1.78344
0.778829	0.0297835	8.71973	0.719439	23.3171	0.195698	3.85593	0.585164	1.79503
6.90933	0.0201998	0.824828	1.00813	13.6098	0.624009	3.10272	0.273033	30.9001
1.32983	0.0138479	5.80743	1.65575	308.504	0.489809	3.76562	0.210849	4.62223
0.227583	0.441547	9.55306	0.922217	286.529	0.103388	0.17033	0.245109	4.52815
3.86405	0.0715771	1.47491	0.994146	485.227	0.444318	1.01674	7.3587	37.615
0.147501	0.298995	3.54398	1.03157	36.0054	2.53006	2.8999	1.72439	13.605
0.100422	0.726241	6.5615	0.761219	12.3401	2.95111	0.386111	0.302651	2.16354
0.679404	0.225166	0.767622	4.72215	786.492	3.5539	3.30633	2.77043	52.5116
0.264408	0.0242334	0.616965	0.363504	76.7239	4.46227	0.410488	1.79377	13.7598
3.51574	0.0152398	2.54962	0.3976	6.4644	0.844575	0.212119	5.54668	7.75921
4.11318	0.130049	0.189807	0.134042	17.8189	0.112585	2.99807	0.885116	2.99162
0.280018	0.0257491	1.72422	0.833725	222.196	7.97587	2.57646	0.184561	1.09535
0.897967	0.0274899	0.105715	1.65872	142.112	6.37214	0.520065	0.202855	14.6716
0.335194	0.380935	0.109892	0.244991	233.458	3.97419	0.222439	5.28143	18.1082
0.187785	0.0126807	0.229011	1.62771	10.2914	2.99443	2.04268	1.5155	1.58014
1.60747	0.0256006	0.245848	0.192342	158.363	0.705951	3.11388	1.09506	14.4623
9.09142	0.965937	0.217954	0.257759	121.775	8.38811	0.780338	7.03412	17.385
3.02623	0.371587	5.78412	1.3675	716.114	1.92581	0.168617	0.205244	36.3478
0.205358	1.6589	0.639175	0.59482	205.366	3.25422	0.615861	0.60591	90.5684
0.19077	0.0134563	2.5451	0.95427	85.1433	1.04495	0.558587	2.10684	2.30294
0.614268	0.386737	2.26884	0.416212	19.3583	0.491636	3.27886	4.39835	3.85463
0.14682	0.268969	3.36181	1.51992	33.0593	1.68084	0.20138	0.88175	2.29002
0.545384	0.157549	2.55221	8.47245	287.137	0.59976	2.28739	2.82962	1.55336
0.843838	1.80719	5.73057	0.108748	7.05508	6.63635	0.154861	0.578073	18.3362
1.88422	1.987	4.09932	3.98097	178.214	0.13001	0.112442	5.59514	1.81974
7.89333	0.257887	0.101607	1.2304	370.459	4.66505	2.75504	0.592243	1.97862
0.366428	0.0710808	7.28155	1.33606	195.25	0.66296	3.75116	5.14538	6.23843
3.728	0.0562168	3.39718	1.22469	83.6946	1.42117	0.289794	0.483063	1.42722
0.727868	1.0556	3.4117	3.39223	29.6839	1.38513	1.29716	6.27916	39.6173
5.46309	0.463291	0.535343	0.521809	136.552	1.63705	0.686658	5.7587	2.37812
5.17544	0.0677698	0.834284	5.31917	63.3964	1.8506	1.43784	0.381462	1.05857
6.96466	0.0792853	8.50553	0.106253	879.064	7.44302	2.15625	9.4788	8.46081
0.353689	0.103676	2.10018	9.69024	545.306	0.125034	0.857193	1.12402	3.14256
0.342953	0.41462	0.742644	0.135136	6.41089	8.74107	4.49425	0.331947	3.13899
0.102057	0.05244	0.370597	3.55691	772.394	0.78483	1.66414	1.11802	85.8163
0.378006	0.38812	1.59602	4.83285	51.6742	4.06308	1.01213	1.33593	1.03766
3.37092	0.0936129	1.79389	0.386392	24.7851	0.878519	0.123083	1.16918	1.06115
0.515436	1.62269	0.573944	7.14782	652.802	0.109986	0.215492	0.456171	51.427
0.173041	0.0641749	0.618108	9.5891	506.91	2.89201	0.172632	0.631199	17.7641
3.70864	0.451165	0.835359	0.312716	738.66	0.891146	0.775656	0.319472	27.8245
5.99915	0.204688	2.00966	0.110059	448.998	0.261044	0.134798	4.38001	2.35514
0.157458	0.226493	0.54663	2.03315	169.669	8.06174	4.08448	0.221023	63.629
0.794695	0.0130551	0.135404	0.120996	155.435	0.281092	0.343772	0.181754	82.5348
0.267327	0.648301	5.24397	0.460263	102.154	4.36097	0.333377	0.695789	7.69494
0.764184	1.49802	0.814496	5.5552	8.03131	1.59299	1.71929	2.39641	70.9601
8.14485	0.174532	0.946632	2.26206	9.82021	3.69106	0.548261	0.150025	13.7575
3.24597	0.054818	0.364123	2.89841	153.038	0.945182	4.97956	1.75858	41.6598
1.36655	0.028924	0.671722	0.816876	502.228	1.1858	2.38487	9.07663	1.09326
2.17924	1.12664	0.338266	0.10883	192.13	1.94697	0.359703	2.24731	1.41934
5.83588	0.305139	0.758429	1.5335	830.152	0.292556	0.659646	5.76707	7.71792
0.109879	0.156636	1.90716	0.577266	584.75	5.31962	4.59976	0.146584	41.7992
7.72709	0.0296007	5.66731	0.313885	6.1159	0.336854	0.638741	0.714183	11.3422
1.38377	0.0406757	1.04975	1.24661	8.91285	0.473519	0.481563	1.90707	50.1476
7.29445	0.249733	0.570583	1.30439	122.988	0.781245	2.42073	0.529093	54.3023
0.175892	0.235319	0.989436	2.76756	22.6341	0.702127	0.126272	0.422353	6.63515
0.108996	0.352261	0.247591	0.20337	983.705	0.217685	1.80384	3.33842	3.39684
0.239282	0.033453	8.71096	4.23044	983.721	6.56183	4.51122	1.42395	4.96844
0.161394	0.505498	0.36508	3.1625	13.1094	0.329037	0.352449	0.208611	28.5426
2.54631	0.136389	0.960258	6.41369	14.1535	7.07586	2.65622	0.145046	83.7652
0.880863	1.24689	9.81692	5.20451	132.029	0.103198	1.71909	0.783093	11.6276
3.26772	0.591277	3.89768	2.01286	13.9484	0.665709	0.958752	1.51036	10.1647
0.271338	0.315137	9.66989	0.121092	122.326	0.167995	4.68603	2.99863	4.16048
0.329231	0.134426	1.48688	0.101684	386.077	0.869929	0.179121	0.698354	72.9099
2.87315	0.651272	2.62576	3.48683	10.1802	2.88806	4.92009	0.215017	2.51993
1.94279	0.019822	1.95807	0.173183	22.1271	4.16349	2.49867	2.47133	5.97475
0.339633	0.0201235	0.151567	0.414568	111.739	0.102022	0.409089	0.435248	8.77944
0.247324	0.094383	9.76117	1.865	27.2048	0.59212	1.06335	2.98484	4.88732
0.427349	1.07109	0.391979	0.205255	958.284	0.144532	1.68082	4.3242	10.4711
0.534615	0.112001	5.63375	0.479307	9.38645	1.26518	3.91729	1.18388	49.1756
0.495526	0.0167088	2.54301	1.15842	25.6223	0.233773	2.35015	0.643284	21.4054
3.4839	0.0142425	2.79676	1.5639	212.101	2.63064	2.3729	0.657222	4.18284
0.422945	0.138262	0.104875	0.347415	293.573	5.24302	0.100466	1.25643	3.47009
0.49531	0.0885251	4.66975	1.06029	112.27	0.153809	0.384552	0.13176	44.2677
1.08744	1.58702	5.62762	4.01179	885.56	0.656951	0.218519	0.31286	81.0629
0.299644	0.663537	1.3492	0.535555	472.43	0.3363	0.313863	4.07158	2.56743
0.194251	0.210117	1.15094	0.130467	79.0163	0.22491	1.69773	0.56761	72.9813
1.04912	0.185988	0.182024	1.04429	8.1266	2.52921	0.513444	0.146937	6.60506
7.57348	0.0171267	0.228547	6.23875	316.244	6.34631	1.8242	4.33151	48.9605
0.362408	0.111448	1.27515	0.308514	729.732	3.09689	0.113891	1.02659	41.9996
1.36867	0.0889635	1.38141	9.09498	112.929	0.338097	0.545014	1.34245	62.6808
0.216329	0.112684	1.71079	6.79861	51.0001	0.116157	0.348121	0.821861	7.18897
0.807286	0.0510257	0.16292	5.02915	42.1197	9.12033	0.496546	0.650603	3.51087
0.707064	0.0261497	0.713321	2.87751	102.321	6.13743	0.220394	1.03538	63.8442
0.147385	0.0290298	3.7409	0.193339	104.357	0.175767	1.58597	0.591382	2.12616
1.14524	0.600504	0.232035	0.276461	31.9734	6.92847	0.901374	3.56145	1.41071
0.174896	0.025675	5.20447	0.784031	766.093	0.553455	0.447857	1.61152	9.38858
1.33555	0.0640574	0.114551	4.3046	373.446	0.117484	0.122977	0.455425	63.0563
1.01011	0.0921848	0.196504	7.10896	5.65158	4.88057	4.19574	0.424101	6.13815
1.21082	0.0318153	4.06481	1.37848	312.276	0.558106	0.270482	0.680267	27.1542
0.140886	1.25791	4.63888	7.25058	5.40037	4.24428	0.501257	1.45594	1.6603
0.163869	0.0125082	0.136666	7.35289	501.263	6.80287	0.579082	0.928928	22.0753
0.336646	0.0230678	0.967894	1.47613	372.292	1.17931	0.47298	2.85419	1.07702
0.835952	0.492219	0.301608	0.290432	24.2603	0.138531	4.98678	0.724095	97.3669
0.562872	0.0299635	0.205006	0.116269	14.3885	1.28092	1.73652	4.31193	30.7985
6.17015	0.0294843	2.72819	0.241653	17.7609	9.40435	0.203689	0.309017	3.98047
8.57725	0.303369	5.19882	0.353927	611.979	0.135589	2.28771	1.49411	23.95
1.32377	0.10464	0.523096	3.5532	17.5897	2.5518	4.64143	0.153438	2.08228
0.474891	0.74006	1.93579	0.433558	505.493	0.136149	0.433229	0.416435	1.92979
0.460147	0.0137744	3.38119	4.53294	316.203	4.83259	4.99292	1.71362	1.42572
1.15422	0.21558	8.54269	4.32229	42.6943	1.36702	2.3878	2.51481	40.9167
1.67988	0.017667	0.515621	0.170131	8.64542	0.839316	0.158922	3.03834	1.00892
0.141931	0.0506759	0.116994	0.263622	9.67059	0.340093	0.949949	4.13701	1.60389
4.66136	1.8672	0.343677	7.12393	9.7796	1.00345	0.54578	0.125253	3.01456
0.984473	1.51125	0.105317	0.468294	76.108	0.408664	0.643937	1.85297	46.9207
6.41917	0.516672	2.13893	1.85127	55.1891	1.60335	0.360481	0.150044	55.405
0.450393	0.0176479	0.714071	0.21841	64.8017	3.87256	4.89157	5.42266	1.39532
0.477621	0.0723994	0.200905	9.72777	5.13436	2.1488	0.218007	0.307487	4.20031
8.96801	0.710475	0.381665	2.53727	6.62238	1.279	0.228897	2.36256	43.8887
0.112216	1.0224	9.98883	0.168523	123.567	0.778845	1.04503	3.0304	7.35082
0.849474	0.325339	1.24959	9.85283	35.7782	9.8379	1.43059	0.219616	31.3896
4.97524	0.0283486	1.29515	4.3731	30.6139	7.10388	3.36855	0.1301	80.4819
0.272944	1.25935	6.69557	8.34918	78.7436	0.371652	0.41616	0.179162	3.00441
0.611062	1.3837	7.92271	0.161061	317.6	0.203533	0.211844	0.350979	3.35516
0.505674	0.044235	0.569488	0.462635	191.183	0.170199	0.25311	0.947772	2.77965
4.47481	0.136648	1.90841	1.78109	5.49478	0.342095	0.127695	0.447966	16.7273
5.21787	1.06912	6.33403	0.819834	58.5853	2.76449	0.426169	1.52575	3.38767
9.87257	0.0143198	0.58148	9.26281	130.034	0.315619	1.0798	0.80683	81.4051
1.30002	0.0100721	0.373828	2.61155	61.2952	0.238811	0.685872	5.41683	9.18809
1.78984	1.70068	0.17442	1.93962	11.1347	1.55525	0.288725	4.70836	2.32456
2.51689	0.0345927	0.964329	0.838342	8.49283	6.10495	0.398158	0.272803	5.63318
1.20346	0.202138	0.696392	0.473081	27.5008	4.82986	0.174897	0.136558	2.17412
0.546128	0.0172217	3.21405	1.66084	6.79031	0.144782	2.84746	0.252278	97.9768
2.17126	0.0230833	5.69893	9.17426	601.114	2.8447	0.177501	1.01683	5.60879
0.150949	1.37017	4.58209	0.115977	95.5269	1.46023	0.227275	0.399862	2.48575
1.48165	0.0353756	3.1292	2.96316	749.615	3.38426	0.580323	0.849489	5.61488
5.42382	0.0227777	0.936488	0.329329	49.8783	0.286488	4.73245	9.18091	2.03055
0.126205	0.278796	1.24433	5.69521	254.589	0.322506	0.330967	0.558309	28.179
0.121844	0.0188843	2.75999	0.608511	12.4771	0.125538	0.198074	2.29866	1.01978
3.95427	0.657373	0.280645	3.6249	8.31136	1.55729	2.27881	0.13915	85.6218
0.366194	0.176516	0.228003	0.637318	169.129	0.690819	0.1661	2.73934	14.3852
0.38353	0.0758698	0.140478	0.409445	101.4	0.306822	0.887159	0.646492	11.2714
2.22423	0.0674228	6.50831	3.03115	5.92111	0.156796	0.119267	1.71499	3.11395
0.309041	1.3839	0.216209	0.3391	195.43	0.114379	0.180634	2.12043	11.6168
7.56174	0.0194845	2.18508	1.33137	984.238	0.121456	1.63702	0.600088	45.8625
7.64558	0.0422226	7.00121	6.91275	13.5405	0.271123	0.76804	0.112132	6.82701
2.17361	0.258187	0.22028	2.68061	5.00624	0.410255	4.72229	0.546003	35.6261
0.943534	0.358369	1.16605	0.366474	16.4565	1.80192	0.903451	0.303842	7.74745
0.691114	0.706748	0.273093	2.15297	158.061	9.00758	0.563699	0.826766	1.72453
0.165125	0.499261	0.164408	2.72732	29.193	8.80881	0.358656	0.134773	2.29453
0.571243	1.33869	1.35243	0.283954	176.459	4.72765	0.125126	0.812602	2.69839
3.23861	0.150175	0.11891	5.83256	797.955	6.11242	3.93624	0.147172	14.1694
1.80768	0.476166	0.707561	0.554679	93.2656	0.83855	0.222117	0.388793	2.67321
8.17466	0.845614	8.63231	0.209179	114.115	1.46947	3.51128	0.177346	59.103
0.104512	0.0234283	0.227169	8.64566	114.795	0.112628	0.658981	6.40752	9.88593
7.29781	0.0342851	2.02057	0.265637	8.36881	1.81007	2.18713	0.83442	19.4196
0.116947	1.80556	1.21812	0.707646	32.7377	0.111788	0.810158	1.91892	4.2319
3.24893	0.0424882	0.492352	0.201813	5.95186	1.8215	0.232618	1.35888	72.787
8.82502	0.0201811	1.31295	0.350105	379.458	0.130538	0.275316	5.15387	5.82873
1.55084	0.106717	8.03078	6.62364	578.898	0.436499	0.447668	0.589716	50.5653
1.41787	1.38295	0.327043	0.123068	34.5313	2.84114	1.64097	1.57965	6.79403
0.612476	1.3295	6.58341	8.87303	58.5132	2.82226	0.464202	0.65013	17.9071
0.23367	0.0105052	2.08094	1.57172	24.2113	1.84834	0.413009	0.528885	9.10245
0.16032	1.77751	5.05383	1.33437	163.139	4.28986	1.35344	0.202083	5.98407
2.82575	0.107958	0.340999	1.76997	146.192	0.158655	0.493385	0.139634	26.5365
0.348007	0.503527	5.57271	1.20883	27.9062	7.70729	0.340563	6.78067	6.82239
4.6833	0.0158601	4.60627	0.113534	208.086	0.11937	0.389999	0.324147	17.2311
3.69923	0.0212551	5.40159	5.49096	649.924	0.497047	1.94367	5.26993	64.1027
0.641163	0.0353627	0.421639	3.97765	133.015	0.103309	0.434059	1.02481	51.1645
0.207403	0.0132791	1.65587	1.64367	168.368	1.95718	0.317118	0.416805	64.2122
8.02053	0.14411	3.55435	1.22884	68.2202	0.517131	4.33067	4.29767	17.5109
6.63857	0.415626	9.52886	7.18149	11.7674	0.187927	0.633832	2.10866	4.12897
2.267	0.0338039	3.1789	2.60883	29.6627	5.34336	0.443508	3.83396	1.17327
1.36368	0.0614855	0.507242	0.359869	19.5789	3.85468	2.10672	1.49647	8.51212
0.581374	0.074593	1.14388	0.366434	280.536	0.143046	0.491616	1.44227	2.37436
9.00756	0.0323713	0.47294	0.134724	165.19	4.72111	0.236142	9.95509	48.0874
6.44586	0.249629	7.99869	1.74756	11.7548	3.02363	1.20344	0.426298	1.21653
0.244543	1.04211	5.71011	9.07493	10.0873	5.05709	1.6836	0.804294	42.0692
8.9178	0.597893	0.189913	2.1604	328.999	0.442954	0.829746	2.44821	26.0718
0.523572	0.133753	4.11415	7.27248	7.06509	2.56381	0.399678	6.01637	30.0012
0.229867	0.0506117	4.04146	0.400322	562.028	2.70957	0.268476	0.130184	3.56294
9.44833	0.0276267	5.56751	8.93268	21.8312	9.31414	3.29074	1.24205	87.782
0.439255	0.543733	0.129688	2.22012	77.7764	0.456519	0.664522	3.9216	23.8357
0.160992	0.251781	0.132382	1.01745	8.44789	0.356134	1.22941	0.651716	1.27369
0.332494	0.0109472	0.200693	0.353495	100.99	0.24803	0.548976	1.43566	38.1594
1.03775	0.0595774	1.39859	0.402091	422.136	5.70628	1.1096	1.56539	4.64884
0.236742	0.0419184	0.759084	2.57491	163.582	2.54809	1.1256	1.43692	1.27924
2.30381	0.160291	0.268088	0.678947	13.434	0.384966	1.85523	1.73906	29.5972
2.67449	0.0106392	0.226171	9.93594	150.655	1.18962	0.186481	2.17397	63.951
1.06043	1.1178	0.366754	1.50201	6.77395	3.89438	0.181476	0.624207	6.90205
0.441951	0.0187255	5.15532	4.32009	28.7435	0.533498	0.14095	0.367732	2.36917
0.423794	0.0265986	0.412399	3.33199	444.95	0.12856	0.101005	6.59374	1.15343
0.743575	0.0108425	0.905825	0.43972	27.9457	8.78573	3.89938	0.763366	18.8955
0.270676	0.313783	0.864723	0.321348	38.6891	0.216035	2.11664	0.275865	7.2487
9.4795	0.0798577	3.26392	5.271	101.531	0.269041	0.536922	2.284	39.1232
1.53723	0.252294	0.219377	0.17216	260.283	0.796616	2.52872	5.16582	46.6755
7.95801	1.69035	0.323497	1.80971	910.164	1.0797	0.21877	7.63117	35.761
0.66165	0.15356	3.8628	0.81376	13.088	0.872767	0.186275	1.01318	28.9648
0.605828	0.0227263	0.169855	0.957087	27.6328	0.510949	4.12386	2.52039	7.56802
0.181767	0.0105487	0.125728	2.64394	26.7617	0.162451	0.497326	0.956253	5.14585
0.251522	0.0505912	0.281676	0.590179	82.6944	2.16211	0.875634	0.333126	5.0965
1.19407	0.0272497	0.106494	1.86696	30.9491	0.849293	2.12781	0.415115	4.29119
0.163828	0.0275589	0.451641	0.356311	724.327	5.61266	0.55592	0.952392	88.4348
5.22806	0.0111751	4.38583	1.88574	193.876	2.95428	0.288977	0.360292	2.53782
0.10116	0.493347	9.50096	0.377267	773.566	3.02182	0.946197	0.148427	79.2748
0.69482	0.0145353	0.48109	2.22643	6.97076	1.10162	0.273292	0.381105	2.1576
0.155931	0.0841004	0.201419	1.04791	5.67191	0.578107	0.722454	0.169184	5.11991
6.22282	0.552892	0.124602	2.69961	47.7253	6.94974	1.81081	1.99159	24.8014
0.681074	0.0265862	5.58021	0.11544	27.5576	0.998926	0.109063	5.34133	2.23824
0.140797	0.053136	0.306963	3.43508	21.9786	0.109447	0.375326	1.65718	5.43097
0.103109	0.0447991	0.423005	0.484913	52.3492	8.52169	0.105523	5.04742	21.0129
8.52923	0.0235298	0.948947	0.172352	981.585	1.22462	0.964692	6.92198	1.67726
0.171167	0.251021	9.04634	0.410105	7.08045	0.594934	2.64569	0.288546	22.5388
1.39851	0.0111819	0.183888	0.754243	76.2296	0.201711	0.185535	4.71437	3.24056
2.49663	1.885	0.603767	2.87413	401.26	0.102247	0.106416	0.520207	23.4919
0.140822	0.172581	3.74863	5.92997	321.502	0.306915	2.57357	7.10317	1.35915
9.30144	0.0184296	1.84651	1.59906	384.843	1.49925	0.743495	1.04916	30.6273
7.75864	0.418644	2.34176	0.79883	8.1154	0.121538	1.54909	3.92481	30.7799
0.543853	0.0459953	2.94738	7.32405	487.203	1.99383	0.297637	2.79442	3.43846
0.929925	0.171904	0.672888	1.83249	248.478	3.4824	0.132917	0.389805	13.8437
7.71426	0.849824	9.53288	0.157514	53.8088	0.991446	2.02422	1.79805	13.4483
0.613399	0.0702986	0.244686	0.983157	300.265	0.193159	0.382482	3.33035	16.7218
0.91379	0.0142223	0.251549	0.271915	980.759	3.84168	0.166775	0.424612	4.1127
4.98257	0.0179718	0.360068	0.161147	144.496	7.51427	3.32422	4.42635	6.2018
2.06804	0.143554	1.85461	0.703977	358.173	0.353599	0.247053	2.34459	1.7842
1.53301	0.0251997	5.15828	0.303904	326.768	2.03692	0.897361	0.199836	13.0704
1.28652	0.0843723	0.336538	8.50541	36.1786	4.54587	1.48118	4.77995	33.6766
0.17624	0.445716	0.165987	0.27433	85.6172	4.11174	1.2966	2.32006	5.57897
6.54216	0.313441	2.33225	0.691273	16.7683	9.41386	0.874202	0.10483	7.01411
7.76995	0.238877	0.331731	0.307086	93.3696	0.668171	0.709708	3.27888	5.53807
4.16895	0.0861868	0.149854	0.792658	749.412	4.73907	0.267213	6.14435	17.2489
0.309989	0.0130807	0.334569	7.40068	96.443	0.33747	0.91988	0.423795	4.23973
1.18412	0.528746	0.180753	1.08722	388.048	6.70022	0.780683	0.8438	1.70317
0.986189	0.0103427	9.77888	0.296819	242.242	2.78999	1.39603	1.20233	53.7511
4.86665	0.479753	7.81096	0.296696	588.975	0.199925	0.370603	1.68985	13.3394
2.60783	0.0451511	0.113921	7.60273	250.358	1.30776	0.300841	3.86076	30.3691
1.86922	1.01876	0.381355	1.75517	50.1656	0.255311	0.122061	3.20797	28.3236
7.12197	0.0798374	1.82039	0.335216	181.065	0.30793	0.17548	6.02912	79.1366
6.69637	0.365455	0.107939	3.6927	15.0616	0.33943	0.287337	2.26959	19.3749
0.170068	0.0150672	0.183605	0.144957	752.498	1.81932	0.149456	0.850619	30.387
0.460501	0.259951	0.92247	0.606783	71.4792	0.476512	0.192739	2.56842	18.8554
0.123879	0.0248749	0.221227	9.74125	49.995	0.256288	2.21625	1.49209	1.98479
8.81384	0.261555	0.353484	0.751042	23.7012	0.553731	0.322369	6.78978	23.148
1.78808	0.0371967	7.36493	1.79179	13.5847	0.44746	2.57178	4.47411	15.5644
0.215575	0.0487077	0.112685	4.51908	108.849	0.651167	3.80689	0.494361	59.5278
5.20776	0.0281886	6.38122	0.354992	19.9903	7.15609	0.569233	0.111058	7.07903
0.669867	0.0904633	0.154514	1.92574	21.3369	2.59053	4.42068	0.123674	47.467
0.989307	0.0799997	0.396863	0.519477	218.794	0.207247	0.116645	1.44785	2.71611
0.381421	0.0924463	1.22241	6.7936	121.381	0.502937	0.656589	0.669201	15.1957
0.777658	0.0812411	0.165334	0.992543	360.036	0.348947	0.450234	3.60563	1.1583
1.25062	0.107647	0.49821	1.12757	10.9401	1.70476	3.74374	0.234594	5.564
1.16567	0.44016	0.235941	0.297894	244.344	0.611247	1.69248	0.125362	56.1524
0.198682	0.231379	0.123086	1.77956	11.9961	1.10009	3.42821	1.35712	1.15771
5.56279	0.0168919	9.05863	0.163985	78.6165	0.745084	0.803464	6.31842	1.59456
1.26605	0.0157513	0.807868	0.783613	122.519	2.54265	0.26744	0.102402	2.00596
6.40849	0.0158889	2.89118	8.76603	354.982	1.54204	0.111415	9.18922	2.97757
0.873789	0.570788	0.671222	8.13957	40.815	0.257951	4.13449	5.70776	10.6838
6.14466	0.147143	0.471493	0.639759	496.53	0.883123	0.531817	1.74137	71.4478
4.27211	0.0503306	0.318126	1.74038	59.1941	0.385328	0.601054	7.70529	4.61091
0.328146	0.0868654	0.616332	0.432809	722.875	0.468115	0.599247	0.175785	27.3771
0.64253	1.59767	2.06898	0.225894	550.05	1.99723	3.35041	1.86725	33.5311
1.04863	0.311967	7.70578	0.153759	187.917	0.189928	1.15373	0.554179	77.2316
1.17987	0.0482582	0.301098	2.13909	21.1209	0.13467	0.497042	0.252755	84.943
1.39619	0.417509	0.251463	0.160964	8.81195	3.55168	0.248936	1.89509	11.0871
0.172843	0.245653	0.299579	0.37096	709.338	0.823614	0.278027	1.72851	2.44098
0.87876	0.048065	0.756192	3.37803	78.8909	5.54763	2.24729	5.44216	22.9858
5.67921	0.010205	2.67457	6.66675	37.3196	0.123618	1.16517	6.88585	5.87642
0.330733	0.0450536	3.13587	6.55942	25.1884	7.20325	1.47076	9.49623	13.9024
4.30963	0.0171024	0.263247	0.210099	103.644	5.44338	0.515449	2.05443	1.09129
0.540195	0.129557	4.66302	1.23798	5.66536	0.132106	0.849237	9.9929	8.86594
2.38156	0.512927	1.54834	1.5854	57.681	6.7081	0.872671	1.42851	9.0634
1.32571	0.0871893	7.76385	0.160065	13.874	0.477853	0.601288	0.767791	60.515
0.501911	0.010484	7.70944	0.69912	62.9277	2.36762	1.15857	4.68633	39.9368
0.107633	0.175872	3.03597	3.63075	926.312	2.81968	0.135227	2.16577	1.21055
8.61465	1.10031	2.69043	2.63314	40.6483	1.80637	0.14251	1.43177	21.2861
8.03587	0.0571859	3.80311	0.181006	354.308	3.71005	0.299809	5.59239	3.87195
0.421945	0.236536	1.20078	0.216089	445.258	3.28685	0.179496	0.141331	38.242
1.35052	0.143087	0.306648	5.97249	562.293	0.100222	0.121122	0.119478	74.9856
2.95795	0.379104	2.75596	5.07713	134.773	0.421164	3.02123	5.01404	26.7752
1.93596	0.756199	0.434041	0.317318	88.0645	9.77529	0.292698	3.31306	2.70493
4.94394	0.0307374	0.156473	0.174101	721.981	0.162996	3.39735	5.43647	2.63418
0.471972	0.0264433	0.284647	3.67626	15.5955	1.05536	0.112744	1.17248	1.31421
0.848645	0.0145478	1.0411	9.78215	5.60557	4.61013	0.139653	0.827951	2.94938
9.58796	0.425873	0.224942	0.770462	30.3288	0.231691	0.388893	1.40366	1.09923
0.116363	1.66315	0.936218	3.01932	153.543	6.83198	1.89538	0.244276	50.8502
1.41999	0.0165309	0.878858	9.35266	404.4	0.333949	0.518718	3.40591	1.35708
3.03559	0.409067	0.776085	7.54609	9.12275	0.610618	0.254008	6.4646	18.4614
0.492574	0.131369	6.3736	1.28541	345.891	0.111648	0.116764	7.44143	21.8082
1.92438	0.0233375	9.73036	0.51	328.698	6.13772	0.52907	0.125471	1.98338
1.81148	0.0605277	0.803423	0.705859	55.9222	0.156987	0.36852	5.63277	21.9884
0.102216	0.0352553	0.177533	0.207339	6.49893	0.4875	0.421299	0.432349	1.91073
4.50266	0.693308	6.61906	0.359667	11.5099	2.33392	0.294145	2.62618	3.05123
0.511193	0.0493008	1.03515	0.106497	178.824	1.24733	0.258139	4.77951	14.9918
0.470794	0.197246	0.476748	0.802892	302.952	7.78888	1.88904	4.53277	3.04006
0.196791	0.0170001	0.716314	2.01884	75.7215	2.24611	0.784272	0.287133	33.586
6.16053	0.0126458	0.612758	5.16935	196.308	1.74485	0.476289	1.72769	5.65144
1.22181	0.0391044	7.51296	0.284258	6.02853	1.14204	1.46413	0.609341	3.94946
6.01287	1.89224	1.53575	0.226493	87.2529	6.55367	0.360257	8.35161	1.24438
1.4519	0.0228747	3.6165	1.63397	5.52323	0.568028	0.138846	1.75697	70.5787
0.126627	1.17961	1.18219	0.921566	42.723	0.282463	1.26488	1.80642	77.3911
0.108542	0.0333633	2.14815	2.06072	68.9333	4.29309	0.202012	0.153353	30.2102
2.59465	0.693096	0.441339	0.262072	409.928	1.87721	0.311547	0.18973	8.02155
0.100159	0.177575	0.502308	0.366692	584.461	0.342637	1.03935	1.30619	3.05627
0.329939	0.0680453	0.146644	0.103605	72.8796	0.103545	2.02245	0.197632	5.42144
2.76153	0.203407	0.310543	4.50163	20.52	3.9007	1.16616	0.274116	36.0804
0.117223	0.0381991	0.639645	0.512057	30.1547	6.00075	1.16794	0.246513	5.4117
0.210779	0.0122308	0.435034	1.69515	405.294	2.51927	1.16133	3.3448	9.9081
3.66366	0.0293644	1.05256	6.86436	7.40876	0.100856	1.4663	0.101686	16.8099
0.494835	0.173671	0.706907	2.81481	18.9603	0.741567	0.353863	0.532252	43.2429
4.72309	0.116327	0.565073	6.63071	5.43967	2.14544	3.92462	0.128689	16.4357
0.417672	0.245055	1.20934	0.624838	69.5129	0.166207	0.513509	2.07649	13.1857
4.01377	1.13885	1.15892	0.639487	8.10641	0.842346	0.604031	8.7118	6.87756
3.10549	0.100821	0.283341	2.04282	7.36866	0.114862	0.16425	0.383951	40.3919
0.261703	0.913461	0.106599	2.24405	173.474	0.13914	0.482205	0.393968	2.58544
9.16424	0.110794	0.61263	0.189088	6.81318	0.361942	2.68059	0.637	53.4124
2.7555	0.982956	0.51617	0.34865	372.635	8.37714	0.177756	3.51157	1.10791
0.359144	0.234565	0.259526	0.135841	9.34691	1.56685	0.427536	0.678838	17.1842
0.147617	1.68388	2.21678	5.08588	134.994	8.87698	0.359903	4.59126	4.75369
0.553388	0.185015	5.91852	0.200216	153.304	6.04122	0.327149	0.154332	16.3794
1.7203	0.0369923	0.256239	7.70816	11.5529	1.50683	2.93248	5.52475	5.07538
0.808426	0.0104093	0.193834	0.335434	15.7554	2.89059	4.9403	0.157621	60.4318
4.46115	0.106325	0.314434	3.8296	786.737	0.20442	3.92243	4.04631	7.13967
1.00562	0.0495461	0.265959	1.3975	5.98343	1.18571	0.142352	0.226739	20.1545
0.909359	0.0851012	0.293567	2.48439	14.4767	5.39911	2.49528	8.12919	21.0698
0.250284	0.0269929	0.204768	6.44423	18.4196	1.28893	1.53862	1.63373	18.9929
0.11011	1.24624	0.213446	2.34821	20.4847	1.87225	3.48895	5.45879	1.8649
0.324061	0.0722699	1.00205	8.27982	708.701	8.47278	4.05081	0.361479	2.88053
4.56002	0.639135	6.60187	0.263107	513.919	0.908964	2.03335	0.54928	20.9375
1.43171	0.0115905	0.121888	0.101997	6.36822	2.34138	3.12823	0.133881	4.02939
0.599696	0.010327	9.9391	7.39387	48.9838	0.480935	1.59205	0.614048	4.51273
0.138163	0.066171	0.196097	5.5302	7.06321	0.129453	0.515287	0.22476	2.38719
1.66749	0.034084	0.470551	0.18538	19.796	2.86698	0.494714	9.77639	25.2
0.214411	0.724217	8.13889	6.58826	27.7783	2.31518	1.50877	0.340196	16.8604
0.125018	0.0151193	2.61763	0.277119	22.051	3.25951	0.276399	2.70946	9.6421
0.119513	0.109495	0.119249	4.0171	621.522	2.13592	0.207051	0.498697	1.02537
3.73486	0.0105162	0.245008	1.17213	104.417	0.115094	1.98038	2.88998	13.2991
0.529104	0.0136482	0.108032	1.49669	73.5337	0.436728	2.32061	3.6453	44.9003
1.92534	0.0148309	0.356164	0.988498	552.355	0.998465	0.165359	0.331414	16.2368
2.51391	0.0239061	0.319618	1.33573	155.557	2.31884	1.32677	1.53664	3.5779
2.28349	0.032042	1.05026	0.824032	11.8016	7.71238	3.34146	8.24643	8.94598
0.987019	0.0832584	0.42511	0.791385	14.3141	0.17303	0.310221	0.550081	29.243
0.78854	0.0221532	0.306529	5.79005	54.4763	2.77908	0.569663	1.81753	4.46368
1.58549	0.0818546	6.07842	9.7601	15.7631	0.569857	0.164168	0.260827	43.1318
1.12225	0.0112636	0.496209	0.774132	194.153	0.390319	3.92584	0.177259	5.8392
6.68098	0.119735	0.165487	1.9263	272.652	0.22049	0.758431	1.99775	44.7907
0.429163	0.302013	0.331746	5.19189	8.27217	1.03549	0.856396	0.132127	3.18317
0.156317	0.0132929	0.168732	2.57969	349.377	0.280245	0.942719	4.48216	2.97408
5.37098	0.028404	6.2442	0.102058	42.3836	0.499372	0.930654	0.229109	92.6542
0.125351	0.593707	2.35653	5.53984	16.1259	1.34701	2.15183	6.34569	63.0069
2.39901	0.128499	4.89165	0.134589	26.4974	0.531584	0.816646	1.32999	22.2501
5.18868	0.131223	1.16635	0.67461	13.4165	0.212418	0.915096	0.7842	35.5913
1.41662	0.0523489	7.84042	0.313758	25.8304	0.97613	0.284168	3.54329	2.36477
0.488873	0.0330925	9.71926	3.58892	629.444	1.40409	1.52875	2.17561	6.7693
1.05221	0.062135	6.08611	0.375941	10.2055	0.236057	0.364578	0.335515	2.26786
2.70941	0.0657248	0.320182	0.179208	23.9172	0.277523	0.597145	4.09894	2.71162
0.693301	0.198432	0.449035	0.24889	43.8584	2.16398	1.164	7.67574	13.4961
7.58247	0.0187645	0.296102	0.210384	633.953	0.120565	0.590781	0.415273	1.91587
0.690822	1.06312	0.248434	0.200273	609.222	0.121303	0.288591	3.05784	3.03639
3.00472	0.269591	1.69543	6.99056	20.843	0.116839	4.34876	5.70373	5.10262
4.3782	0.752554	0.119005	0.274638	331.59	2.1219	0.352992	0.129934	77.7603
1.65733	0.334884	0.751616	0.30367	479.983	0.526079	0.571921	3.5191	6.08763
0.808992	0.145445	0.127843	0.507111	89.7624	0.27709	0.857359	0.395808	2.98371
1.91969	0.0702005	0.351055	0.49083	34.0779	0.930575	1.62039	0.500539	14.9195
0.158625	0.106592	2.25529	7.16093	76.5721	3.34944	4.008	0.259899	9.445
0.694	0.159414	5.58619	0.226713	272.003	7.33816	0.612664	0.292919	4.8201
0.190219	1.28402	3.20623	2.15159	8.53169	5.80238	2.35121	0.718846	27.1916
0.390527	0.0378237	1.80517	3.65174	53.2719	2.46854	4.59028	0.926855	77.4486
0.193796	0.0232741	1.14604	0.458376	128.675	0.716173	0.234852	0.29617	59.2773
2.65989	0.0959615	2.53848	4.61113	6.9007	1.07146	4.44395	2.95234	1.46168
0.151306	0.418191	1.50255	8.95016	10.6522	0.178786	0.112568	3.87865	23.443
0.653283	1.90885	0.358564	1.7493	864.695	7.51063	0.599747	7.03253	6.69043
8.49861	0.0969892	3.43962	0.228146	937.052	9.70916	1.39895	0.155222	14.009
2.21544	0.0364671	0.424366	0.270255	5.91555	6.03755	0.689479	0.492952	8.82142
0.181065	1.89384	2.53211	3.14683	720.633	3.62045	1.19792	1.1049	63.7369
3.90971	0.0292286	6.63235	0.76152	280.267	0.106638	0.71956	0.435542	62.1041
0.658757	1.26484	0.107418	0.570259	732.499	0.770493	0.189231	4.23656	4.02781
3.56159	0.21303	1.36567	0.361297	125.172	6.793	0.697154	1.2216	7.07299
0.329152	0.0130673	8.53531	0.478237	13.7795	2.01853	3.91378	0.305633	90.3788
0.321804	0.0759862	6.16638	0.378355	58.5916	1.31816	0.221399	0.310529	2.68942
0.176125	0.0446132	2.25658	5.11495	502.997	3.65791	0.331887	0.393524	2.34354
8.48712	0.263278	3.78729	0.875742	320.25	8.34017	1.17105	1.65164	33.8385
6.51698	1.79902	0.926119	0.149426	841.339	5.57445	1.24792	3.28764	2.91544
0.154129	0.764105	0.313867	7.78264	5.14146	0.120017	0.151494	1.71933	8.05651
0.252003	0.0184372	0.938531	0.607964	79.5076	0.677607	0.932692	0.272662	1.33584
0.114271	0.646743	6.39028	2.86493	11.7754	0.286715	1.79445	0.34364	5.23004
6.41032	0.0159891	6.43046	0.263845	16.1967	0.831715	0.26097	4.44787	36.3306
1.15181	0.0571126	0.358241	0.15036	47.2752	2.56089	1.21796	1.14477	3.27724
0.290491	0.0242445	0.107339	6.26904	10.6221	2.66077	1.45288	0.132823	88.5698
2.27429	0.876863	0.286774	0.276252	40.1522	0.652809	0.115171	4.80616	7.98458
0.23352	0.0228887	0.152334	0.176096	564.692	3.69198	0.208061	6.33425	9.08556
0.563164	0.191648	2.68531	6.22087	13.5641	9.35198	0.865002	0.365541	57.6088
2.85207	0.0526514	0.437676	7.5648	264.3	0.175485	0.949543	3.46523	76.0101
0.536614	0.013005	0.574995	0.804816	433.606	6.50645	2.46138	0.70775	13.5497
0.2754	0.0659677	1.43506	0.341435	8.16172	8.17378	3.37148	3.17292	22.9718
0.411373	0.712286	1.2199	8.90149	12.5453	2.1204	3.96226	6.00504	12.513
0.224622	0.0146534	0.24603	0.218523	10.7302	9.2619	0.194961	8.62741	3.21919
9.42779	0.860502	0.252955	0.800744	389.283	0.749415	0.140016	0.204036	46.0196
1.05701	1.95337	1.10346	1.45098	275.515	1.07327	0.132112	4.09386	65.4191
4.61605	0.0269791	1.45701	7.32941	673.594	1.6746	0.209779	6.97811	44.511
6.62108	0.0100746	0.290725	2.47864	103.44	0.237442	0.257153	4.95773	44.7673
0.457521	0.0550835	0.689767	0.733305	281.804	0.743757	3.62268	0.113427	21.8565
0.600876	0.124876	0.170649	0.652318	204.097	4.74294	0.394786	1.86469	6.16704
2.14406	0.0459389	0.136729	0.319924	230.35	1.05107	1.71806	4.91998	32.3913
1.67837	0.120433	2.95458	1.58238	103.877	7.08228	1.78268	0.121814	8.30885
0.425875	1.43967	0.895659	0.327436	116.549	2.15457	0.14995	6.87279	1.75309
0.260138	0.0428297	2.5372	8.41906	22.6448	4.71653	1.76763	0.298558	1.97647
4.24519	0.0349221	0.341847	2.97731	876.205	1.27573	0.221542	4.18941	1.67125
0.181408	0.0104346	0.30548	1.12283	39.0043	0.545809	2.99133	5.22804	36.7701
8.32704	0.183694	5.3875	0.178631	74.8149	1.09905	0.103877	0.557708	43.2171
1.49154	0.236098	0.194875	1.40097	11.9098	7.18162	1.04375	3.58805	4.37911
2.16967	1.10973	2.27421	4.52547	46.2127	2.4994	0.151013	4.74737	32.3582
0.186551	0.284	7.14869	0.443855	282.078	6.18141	2.54318	0.674826	14.569
5.39847	0.0582525	0.823651	0.351783	31.0909	7.50246	3.31814	2.65721	16.1636
7.14362	0.0865259	4.03127	1.09448	10.8588	0.405948	0.317053	0.293827	54.4237
0.880183	0.0956209	5.35543	0.120797	227.824	5.10463	1.07214	0.331078	2.61701
0.302212	0.0130273	8.22103	1.63978	235.397	0.254368	2.59974	8.98168	93.707
6.68449	0.218095	1.39273	0.176633	24.8185	1.37925	4.06748	5.2561	5.03383
8.77971	0.028707	0.120813	1.96651	8.39666	0.820199	1.08856	7.57289	2.80134
4.03893	0.155481	0.538457	0.134927	219.172	1.42778	1.78677	3.27517	1.2384
0.450604	0.0239775	0.423307	1.2736	44.5312	4.03591	0.849618	4.39362	39.798
0.901123	0.0374342	5.8587	4.1639	9.40465	0.10831	0.714927	0.387357	2.23692
1.06875	0.0347483	4.67146	6.98319	49.6684	0.406846	3.84683	0.541594	18.6011
0.553865	0.045878	3.11901	0.14515	283.357	0.575819	0.244609	0.118779	57.5163
1.11154	0.102147	0.382525	0.124722	181.763	6.33215	0.307561	3.81386	22.3648
0.35538	0.0260106	2.62802	0.119091	10.7982	7.09437	0.145711	4.34778	2.38785
0.313884	1.46622	3.64693	2.33634	56.9234	3.42101	0.831883	8.71589	2.62779
0.931627	0.105599	2.66908	5.99434	83.6389	0.188612	0.625541	0.910536	8.75477
0.438465	1.70412	0.15509	0.856779	543.321	1.72888	0.840937	8.19157	1.71287
0.521542	0.0449809	0.478852	1.24416	23.6105	6.4071	1.31742	0.157884	11.5938
0.608882	0.241545	0.15184	5.08727	159.006	1.37389	1.6307	0.81955	3.00471
4.37037	0.0109336	4.14563	0.155034	30.0554	4.0307	0.188352	5.4781	2.98482
3.83068	0.016067	0.38337	7.33476	435.796	0.248353	0.24845	2.09735	14.0786
1.07536	0.080621	1.94794	0.24666	631.323	0.607519	0.271454	1.35631	4.97526
0.22511	0.0809041	5.48936	1.82206	700.601	0.2357	0.260093	1.50868	3.79287
0.163085	0.0945467	0.522261	0.113707	8.3336	0.140468	2.98748	8.62299	8.9346
4.15574	0.0110243	0.21451	0.191326	923.267	0.388526	1.63343	4.67737	1.57854
2.62467	0.0325508	2.8183	1.74899	182.747	0.996219	0.919539	0.928498	1.03908
0.23391	1.93559	0.31346	0.725683	406.957	0.273869	0.185567	3.66301	1.25856
0.666652	0.0157871	0.204121	3.26253	939.696	0.335619	2.81882	1.65869	51.9019
0.188558	0.0110614	1.67501	0.282666	216.676	0.633958	1.28251	0.2494	42.05
0.983552	1.60479	0.48231	3.11281	827.052	0.108259	0.197985	0.216412	1.61815
0.321582	0.98886	0.701237	3.26365	143.661	9.36274	0.44948	0.122644	66.9648
2.44502	0.42549	2.33114	1.99386	157.508	0.58104	0.20329	0.23424	56.1139
3.21101	1.01812	0.975249	9.56311	96.4668	0.157725	1.90305	0.63835	1.25777
0.262731	0.184933	0.167089	3.17687	35.5998	8.66411	1.23209	0.397725	4.93112
1.77503	0.210728	0.129988	1.4361	8.67835	5.69179	1.75171	0.112475	16.9914
2.32609	0.129236	0.693943	0.103486	5.40387	0.9596	0.938292	2.24998	38.3358
0.12994	0.760889	0.570103	8.16677	5.08414	0.146469	0.321846	2.61761	1.51492
3.682	0.432531	1.99382	5.75163	54.5425	0.163917	0.16574	0.651036	4.33254
0.844414	0.0428488	9.51598	3.26848	118.666	9.71667	4.75462	0.999646	2.35867
0.334059	0.0663128	1.13689	3.13896	21.1324	6.26944	0.201529	2.06649	29.7002
0.37706	0.389441	1.60561	0.268037	12.3118	0.14344	2.62615	8.02828	10.559
0.176814	0.0190951	0.538072	0.351273	94.5147	0.63331	1.69054	1.38442	7.46539
1.24887	0.382299	0.202355	1.12348	28.6698	7.30919	1.179	7.56955	14.6982
1.57895	1.74692	0.101158	0.533514	87.0864	0.459051	0.136452	4.44101	1.13553
2.41422	0.019862	0.126588	0.159191	28.4331	0.699556	0.314887	0.176607	1.97575
0.173655	0.0202974	0.161412	0.689064	115.395	9.25023	0.147405	3.61128	5.0532
0.71611	1.47265	0.111095	9.88392	788.248	1.00562	0.198199	0.112706	29.0065
7.18713	0.122316	0.663529	6.21057	14.4389	3.19002	2.7335	6.31429	3.44749
0.654476	0.0407933	0.127609	1.58411	402.284	0.295797	0.347446	3.17958	8.00377
0.170345	1.24113	0.768321	3.18319	83.9584	5.63792	0.630855	7.12407	1.29487
3.22018	0.0276642	0.184553	6.04927	405.179	2.29376	0.193076	0.107175	34.4814
3.98796	0.169005	0.231038	0.854111	77.194	0.138413	2.0277	8.16603	1.59803
0.1189	1.58006	0.272619	0.706167	92.834	0.367828	0.216374	0.684634	22.4291
2.78133	0.0263245	4.59024	0.162187	95.3483	6.11886	0.321921	0.32758	52.749
2.879	0.012676	7.75208	1.66494	271.613	1.48537	0.447052	1.14732	11.4399
0.448557	0.0405073	3.40924	9.8424	65.2167	3.31241	1.42136	0.461116	2.68854
0.576543	0.17574	6.01763	0.321996	9.16597	8.65586	0.146731	9.97117	93.9089
0.237386	0.140369	1.19618	1.63901	136.155	0.316487	3.11793	0.343148	3.59824
0.472341	0.889711	0.210967	1.87185	6.62019	0.220582	4.15115	1.56986	79.0578
3.08084	0.19829	1.06331	0.371123	61.343	0.234635	1.72948	5.82969	2.54717
6.85518	1.40123	0.158847	2.15844	140.575	0.411494	0.115853	0.841431	1.44886
0.173748	0.0341387	0.722296	2.5423	91.9584	1.96449	0.594899	0.290816	7.48162
1.07046	0.287837	2.03995	0.390154	25.0916	0.224303	0.224612	0.12552	15.7795
0.956869	0.0179338	0.157834	0.153011	32.1083	0.171412	0.720256	2.48434	1.08428
4.81422	0.275203	5.80935	0.218196	12.1694	4.32612	0.128278	1.09211	32.4204
0.273188	0.0351515	2.34078	2.63591	5.07186	1.17021	3.64202	2.16711	24.3379
3.6801	0.404997	1.1334	0.438217	61.8867	2.16067	0.23583	6.05066	1.88902
2.00557	1.66854	0.208375	6.54528	116.314	1.52035	0.182076	1.07802	59.2144
0.570261	0.416655	3.62232	1.07935	12.3667	0.354578	0.30498	9.70673	5.21165
0.519167	1.79368	0.454745	8.33871	216.543	2.93059	0.614221	0.242158	1.65142
8.86909	0.698907	0.322955	0.799312	60.0504	2.38076	0.425728	2.88909	2.11284
1.03507	0.552365	0.214323	0.112419	89.8668	0.110601	0.900453	7.15522	5.37301
8.10547	0.0149334	3.48935	1.20726	12.3004	2.77314	0.169178	0.636672	5.5737
0.408417	0.0190993	2.10311	2.17873	5.20303	0.128895	0.233172	0.57385	18.1928
1.51079	0.0222302	0.143678	3.67462	418.449	0.201229	1.26386	0.578215	97.3568
4.33336	0.050961	7.21397	1.61459	26.3286	5.98983	3.13659	5.97903	44.1365
2.63096	0.0500285	0.757052	2.3173	16.573	6.1321	0.418281	3.22395	2.45568
0.688335	1.264	0.117092	0.141609	38.7893	6.99073	4.84332	0.871981	1.63154
0.185222	0.0914445	2.20694	6.92422	19.2657	0.584684	4.03981	3.46089	12.7686
0.105319	0.51844	1.64294	0.529157	26.1725	0.316818	2.66679	0.12312	19.9343
1.12001	0.145782	0.128809	1.80166	161.308	5.35826	1.40196	2.99016	1.43822
7.55883	0.206036	0.304341	0.178524	226.783	0.24054	1.9899	0.10546	3.13488
0.137272	0.386474	2.66625	0.164222	240.488	0.916607	0.256454	1.33707	56.5683
0.592183	0.0223461	0.52423	0.4746	181.177	0.151476	0.123607	6.19029	4.96758
5.37817	0.193952	0.217581	0.113577	8.89832	0.106027	0.275728	0.63611	2.70926
7.01089	1.47341	0.553665	0.128036	20.2564	2.75939	0.367698	2.52805	5.94999
0.483576	0.843735	5.39273	0.818657	11.4155	0.955381	1.08075	0.102458	4.78757
1.72665	0.0225363	5.59861	0.137692	74.2848	0.244741	0.665804	1.15105	1.85043
3.64753	0.0735504	0.700748	0.312443	151.764	4.06587	0.132481	1.42268	19.5148
7.94752	0.021053	0.124629	2.49282	71.6713	7.02572	2.05467	0.27933	8.26158
6.13661	0.133032	0.842096	0.204712	23.4842	0.328467	2.66599	0.16528	59.3699
0.15451	0.0532367	8.659	0.408541	180.059	0.801595	2.72761	0.45028	38.4311
0.162687	0.0195114	1.61632	0.15081	12.9597	0.111467	0.289384	0.106232	34.8298
4.85791	0.0815438	2.50321	1.35166	105.82	1.02867	1.95963	0.114838	7.22856
9.96988	0.0992658	0.148028	5.62135	13.1418	0.332572	0.257742	8.39711	13.0881
0.573962	0.0112163	1.77329	2.83395	370.966	1.98339	0.292025	7.3516	53.5529
0.387551	0.0362508	1.7386	0.136614	140.468	0.569386	4.57147	0.41011	44.1723
1.82418	0.0439117	0.37822	9.70111	18.3226	3.17059	0.845862	0.361098	7.28408
0.136251	0.887748	0.237084	9.56893	50.3787	0.533908	2.1116	2.78151	2.15873
0.358979	0.16135	7.30213	0.154584	41.3939	0.161307	1.28707	0.179006	15.7978
0.203648	0.0336618	1.01983	0.904456	14.0688	1.75158	4.17099	5.44994	66.2626
7.32832	0.149652	4.43747	3.27788	40.8412	3.72966	0.749305	0.254897	1.50722
0.176445	0.160882	1.18371	0.822875	256.945	0.194484	0.998606	0.640835	3.89005
0.202348	0.556914	0.561909	0.149772	504.165	0.210279	4.49845	1.38972	86.2706
2.45463	0.0738218	1.02394	0.785613	6.12039	8.54744	0.191803	1.90617	7.4242
0.152963	0.0123252	2.05109	3.10257	89.4798	0.982139	0.347541	0.109118	66.3449
1.40995	0.46207	0.28812	2.32813	329.815	1.11242	1.02814	0.542708	3.69165
0.60987	0.0200399	3.32856	0.196247	24.8988	1.22966	0.129109	4.79434	1.5264
8.18004	0.225584	0.223168	0.829726	299.89	0.967988	2.01812	6.78349	16.5854
0.31072	0.0597518	0.563757	0.26222	33.3217	0.118543	1.29316	0.210533	7.12057
0.321259	0.0476332	0.298377	0.144841	305.657	1.46836	0.178656	8.97155	1.10603
0.187882	0.0623259	0.167913	0.295858	55.961	0.621075	1.59624	3.83175	45.1462
1.29426	0.201124	0.288229	0.374496	557.045	5.31862	1.55029	5.09199	53.0904
0.404792	0.677359	3.94346	0.564386	20.5088	0.173236	2.58047	1.78232	97.7326
7.54531	1.25702	0.134918	0.181191	10.0478	2.4481	0.186886	0.344333	1.03253
8.72698	0.0533572	1.36396	9.99828	122.23	0.487769	3.4087	5.43285	1.59024
1.50796	0.712001	4.14174	8.12344	68.3069	1.7803	2.58683	0.996064	2.32289
0.38028	0.298534	0.681508	4.81076	18.417	0.683727	0.691295	3.79484	9.5004
0.396406	0.245142	1.12053	0.270459	56.4548	0.386835	1.92365	2.71573	1.88134
3.81873	0.0618935	1.12845	0.159866	64.8307	7.12643	1.29873	1.49222	8.50043
1.66157	1.3454	0.945236	1.36284	391.55	0.125688	0.200895	1.01451	98.315
0.37327	0.0111965	1.10518	0.169526	192.224	1.27628	0.433765	4.30829	33.661
0.107077	0.0503194	0.443471	1.0753	63.4696	0.352786	3.12742	0.470323	65.1755
0.365664	0.921868	0.596554	0.156258	178.941	3.54359	0.35328	0.470706	3.73397
5.56763	0.81026	1.93459	0.593224	297.136	1.20306	2.48575	5.16749	47.1255
0.121518	0.0175416	0.313243	2.26702	6.1955	0.141186	0.362106	6.43781	8.36794
0.888084	0.0299151	0.120257	0.64814	453.836	3.95652	4.84002	3.73564	67.9889
0.476989	0.976299	0.440972	5.43352	277.186	0.555076	0.733795	0.126141	69.9849
6.45491	0.0422542	1.55173	1.52566	151.596	0.819705	0.14543	7.42099	35.8317
0.367401	0.0187427	0.485266	0.261429	22.3513	1.80277	3.10926	0.484013	17.8892
4.97483	0.0853027	0.714707	1.83662	254.703	0.532608	0.711115	0.361676	2.17825
7.81763	0.166441	0.129175	0.916416	42.6297	7.68901	2.86501	0.250776	87.9362
1.23512	0.26437	0.826123	4.89246	44.627	9.24187	0.500509	0.409824	17.0405
3.38532	0.270922	0.160479	6.96255	11.3393	0.787457	0.150279	1.57067	1.85732
0.150159	0.057406	0.563172	3.86013	321.843	0.129148	0.636624	2.74161	2.74531
0.182885	0.333947	2.4816	0.399377	229.686	2.07175	2.97215	6.87894	18.1836
1.15574	0.722558	0.273402	2.15924	287.691	1.15216	0.161807	0.872691	53.4919
8.6429	0.714929	5.03566	0.793657	103.811	0.701303	0.229408	4.0197	18.4448
0.205414	0.0221956	1.37137	2.51343	8.64942	0.217844	1.35768	5.50632	27.4049
4.43425	0.0227207	0.120168	7.06141	397.739	2.00729	1.88162	0.600999	88.391
5.75477	0.359582	0.295418	0.808815	28.2193	0.974803	1.03896	0.17471	2.83697
4.7051	0.0145789	3.18232	0.740369	356.318	0.165595	0.842783	0.809582	6.73532
0.935426	0.095409	0.199983	0.992132	82.1615	7.53865	0.472673	6.60357	15.8051
6.25148	1.33448	2.46754	4.18377	310.985	4.37962	1.6008	1.41051	3.75373
0.968665	0.0222171	1.6082	3.41411	539.074	0.198138	3.89794	3.40145	1.11016
0.718513	0.0104586	0.150657	0.867468	941.774	0.544993	0.16331	3.89948	31.8779
0.244351	0.117355	0.150189	0.806705	7.20657	4.65295	0.483245	0.155523	40.0767
2.75228	0.129922	0.19898	0.167282	473.708	0.240385	4.26626	5.06292	7.19762
7.4975	0.192358	0.393859	6.27724	223.279	0.147626	1.4861	0.338789	1.93753
9.81952	0.541071	0.220415	1.54877	13.2924	1.72623	0.246519	0.320353	51.5685
0.66285	0.386312	0.451792	0.757419	11.6995	0.429753	2.41846	4.0125	29.2339
1.03032	1.52552	0.139686	1.2991	48.5465	6.76579	0.256616	1.10032	19.0835
4.4051	0.0820573	0.472261	2.59805	528.5	0.772842	0.292409	0.849706	10.5316
3.60876	0.180061	6.5187	0.200102	10.1597	1.21516	0.838356	0.936971	21.6538
4.63202	0.0148914	2.74841	2.30496	189.927	2.57969	0.113268	0.900355	2.59547
0.851265	1.53662	0.47691	9.76827	18.4617	0.123328	0.485152	1.44677	15.1631
2.78751	0.127584	0.176721	0.954681	152.265	4.77701	1.1685	2.33738	24.1323
0.238301	0.998129	2.36853	1.2612	103.129	7.06169	2.20055	4.87664	85.2994
0.557781	0.0161479	0.21642	2.04843	222.783	1.16131	2.20988	2.7747	1.68978
6.9361	0.0535255	2.52659	0.240645	156.428	0.135549	4.66108	1.81046	1.06677
1.03621	0.110515	4.13451	4.94405	5.29047	3.1918	2.22371	9.04749	2.30948
0.261914	0.042649	0.382761	1.16051	212.673	0.205781	4.42283	0.104525	6.94898
0.338925	0.345804	0.112878	9.0835	134.078	4.42181	0.125841	2.04536	26.5018
3.17635	0.0105966	7.83542	0.292414	6.75452	1.55098	0.155233	0.734234	96.7305
0.225913	0.0329832	0.201285	0.125192	336.549	0.230884	3.46589	0.261899	34.32
2.36144	0.0400697	0.724558	0.643003	119.652	2.56767	0.125497	0.204524	48.6154
3.82488	0.280773	6.19265	7.15792	5.72806	0.128007	0.108469	9.98979	93.5902
2.16252	0.0902922	0.149589	0.642206	160.5	3.05025	1.92627	0.171875	8.00659
0.491933	0.283676	0.124257	9.40594	19.0675	0.308837	0.141799	6.67164	7.93122
0.168051	1.02274	1.57133	1.30157	46.8359	1.86651	0.530056	2.13876	1.04119
0.319618	0.364581	1.44129	8.09214	5.90237	2.64036	0.156607	2.94961	58.0068
1.17466	0.0193908	0.568715	0.113349	239.778	1.52531	1.26132	2.40538	26.8901
5.10169	0.516954	2.14887	0.457858	40.7617	0.590867	0.637287	0.50031	1.19717
0.254668	0.377877	0.210084	0.352354	74.8779	0.170706	3.87872	2.99407	1.23424
5.86731	0.0390512	0.413674	0.546323	419.658	3.50619	4.13674	0.6102	29.572
9.24066	0.0182571	0.947892	4.38028	366.286	5.12453	0.124444	1.02902	1.76366
5.86338	0.650689	0.540103	0.851419	19.852	0.367544	0.733263	0.493422	24.3714
0.1317	0.317044	3.5371	0.137026	8.07412	0.881873	0.12313	5.13466	18.2083
6.24872	0.0802849	0.401227	0.567941	66.2364	1.26208	3.48583	0.160904	6.17342
1.23378	0.684651	6.65116	0.168605	28.1487	2.38914	0.454851	0.263871	3.59085
6.85429	0.0207589	0.267594	0.214365	183.542	0.318992	4.96156	4.36809	1.13222
0.111286	0.056355	1.14954	2.27275	218.403	4.67686	1.10355	3.00748	4.33092
1.19562	0.198698	6.28766	0.682648	857.367	0.416914	0.941909	0.699826	1.00241
0.646352	0.022399	2.50262	0.201279	66.189	0.129792	0.214219	0.158197	3.02975
3.20826	0.0121413	7.19948	0.631673	255.104	2.6264	0.121352	2.78748	8.52188
0.248277	0.0905387	0.614988	2.23208	615.092	0.104239	1.77348	0.151205	10.9618
0.771462	0.153129	0.530006	0.302844	14.4934	0.370945	0.489744	5.28226	2.33377
0.441653	0.0525034	0.360479	1.09856	9.05077	3.33983	0.16049	1.62738	1.04083
3.48945	0.264787	0.284154	5.86601	18.197	0.158742	0.711862	1.85693	10.8032
3.31247	0.968798	0.226654	0.850549	54.7059	0.509523	1.92143	0.518724	1.01859
1.02395	0.491369	0.227196	0.155208	13.7065	1.03563	0.193006	0.111958	5.18896
2.90731	0.0939683	2.28258	0.591452	222.043	0.482122	0.235414	1.71129	6.04302
0.447141	0.0793294	0.469512	5.48278	368.628	0.6844	1.36726	0.226614	1.82685
0.830014	0.407468	0.107201	0.496407	111.898	0.449842	2.36205	0.18559	94.2181
0.123257	0.0373031	0.941054	0.344366	175.98	0.405049	2.44975	0.373133	9.72157
0.534244	0.91119	0.195455	0.230714	113.277	0.138243	0.553304	6.09476	2.20907
1.3003	0.456998	1.58538	1.80855	11.1687	3.32333	0.110567	1.24982	43.3526
1.60084	0.0215856	1.42871	6.36791	19.1965	0.272624	0.879883	1.39876	1.91679
1.40236	0.0314578	0.462587	0.368315	18.9221	3.22801	0.503302	8.93824	12.9324
0.446137	0.0121168	1.7538	1.01845	205.238	0.279706	1.5303	4.65786	97.7029
0.440887	1.05791	4.55115	0.114061	150.706	2.92678	3.99766	3.4705	6.64095
6.24504	0.416105	1.83607	0.10533	142.715	6.01527	0.520709	1.60713	1.79218
0.141247	0.0362653	0.41248	0.153667	474.155	0.607715	0.151177	3.41402	51.6469
0.381688	0.358897	0.153524	0.503392	243.672	0.811377	0.533711	3.89319	7.97829
1.58428	0.288679	0.126487	1.61379	29.7928	0.304084	4.67816	0.484862	17.5541
0.102376	0.172342	2.85357	1.42405	175.295	1.44996	0.55262	0.959394	3.06216
2.56011	0.528702	5.32856	8.40168	37.659	8.88876	0.258866	0.150132	18.8088
4.48271	0.0543788	0.158934	0.265582	182.948	0.167202	0.179613	1.47741	2.34282
0.616906	0.030156	4.56213	1.87376	922.485	0.109923	0.291546	0.408898	48.8326
0.182512	0.0139128	0.237896	0.157611	19.5614	1.5049	1.32352	0.613488	2.87365
3.17492	0.214243	6.26807	1.89019	58.3299	0.421773	2.26571	0.415525	26.1573
0.587217	0.0592857	5.74634	0.132257	15.633	0.162385	2.85248	0.60264	21.4391
0.109844	1.6762	0.147202	0.145559	6.04788	5.0698	0.265901	0.216298	48.1829
1.23591	0.103223	0.289138	1.44889	78.8444	1.56901	0.424575	0.1985	11.2811
1.04025	0.47005	1.71217	1.90086	51.2244	0.445986	2.25247	2.71219	30.4807
7.90215	0.973529	0.119458	1.576	239.672	1.6582	1.39931	0.16299	15.9058
2.73831	0.076255	0.794315	0.158158	379.821	3.95323	0.167932	2.02556	2.43152
1.17298	0.555261	5.76818	0.319842	93.0948	0.12125	0.343037	6.62905	16.453
1.81043	0.208656	0.224741	0.902663	43.6912	0.332102	0.271142	1.31866	33.036
0.320062	1.12375	0.100988	5.94612	988.262	0.104637	0.324648	9.21184	94.1427
3.46882	0.587809	1.09392	6.71169	161.556	1.15965	0.648469	0.557609	23.8275
0.648887	0.0202877	0.436563	0.285875	102.635	9.91157	3.07706	2.75579	1.17848
0.243508	0.732187	2.03474	0.502484	9.26694	0.195881	0.113652	0.279571	44.8038
4.84523	0.0464128	7.12725	0.36763	655.559	0.259954	1.42851	0.405392	26.9222
1.82952	0.262033	0.110657	4.11755	257.738	0.538033	0.128908	0.656945	38.9133
0.130397	1.00944	0.443932	0.808401	163.81	8.84447	1.47391	3.05083	5.54645
0.424618	0.110624	0.162399	0.322857	264.054	0.173179	0.210053	7.25951	9.16123
3.13	0.016797	2.31192	0.164706	39.7107	0.462196	0.745818	0.315759	15.6484
1.76594	0.0168359	0.56259	0.492868	6.1524	1.28668	0.741783	0.498901	4.44172
1.46105	0.0129962	0.297912	2.0966	108.775	1.28162	1.49489	4.92523	4.02284
4.48363	0.316085	0.345252	0.715981	678.526	1.25961	0.145863	0.693819	63.3402
5.55433	0.0396201	0.786395	2.90229	202.134	0.851213	0.890485	3.5804	5.23279
0.482396	1.2875	0.591758	3.66189	75.6663	0.540565	0.168279	0.846741	12.3765
0.330283	0.0289375	1.16078	0.115149	107.111	0.159979	4.65695	0.462962	91.4738
6.55965	0.0118084	1.30045	0.863923	70.5049	0.437858	0.163	4.34211	77.2682
0.66333	1.12262	1.77185	0.186414	737.572	4.1106	1.53302	2.38713	25.2796
0.115226	0.308508	0.151303	3.5451	57.0043	0.251126	0.545363	9.43304	5.97867
0.258108	0.0750781	1.36806	3.40519	59.0442	4.32032	0.168799	1.42652	58.3512
2.43418	0.301838	5.73512	9.33263	48.5755	7.53664	0.47143	4.71903	5.06882
0.957448	0.0191091	0.106427	6.52209	105.015	7.58328	0.981974	0.168714	5.28138
1.70879	0.068584	0.552978	0.975323	21.5579	9.48516	1.687	0.276905	12.6954
3.59706	0.7069	1.86739	1.01135	167.518	0.343603	0.602632	0.18864	64.525
0.486243	0.0486972	1.18787	2.30902	283.713	0.149553	1.50623	3.60281	6.54935
0.129605	0.0229749	3.92131	2.037	236.24	7.63242	1.79124	0.504461	68.614
0.60795	0.824451	0.12767	0.105112	224.612	0.813247	2.59225	0.246335	37.3526
0.916171	0.0200128	0.712328	0.209455	248.922	0.993199	2.35736	2.38241	1.93281
2.67051	0.212613	1.46843	0.3326	13.3504	2.9271	1.18931	1.67762	58.1577
2.65297	0.0194271	1.15252	1.71419	206.27	4.00445	0.391055	0.211501	67.7539
0.121964	0.0494442	0.304888	6.08215	378.091	7.2842	2.08614	1.25671	16.1523
0.194903	0.963506	1.27643	0.16042	39.1293	0.719762	0.398359	7.05008	71.1896
0.851924	0.207499	2.19341	0.241344	233.288	4.36448	0.636911	2.31446	22.1543
4.08994	0.0212427	0.877406	6.89384	28.8847	0.25418	0.51671	2.8784	53.3488
1.84741	0.294418	1.66818	0.673984	6.16108	1.86151	0.685577	0.733524	36.1898
0.644897	0.0187953	0.254557	0.522015	747.764	9.68893	3.31258	0.946896	49.109
1.888	0.139633	0.748053	1.66503	115.253	0.160396	3.63023	0.250335	5.6053
1.49864	0.0450846	0.121779	1.89701	29.7138	0.341473	0.329122	9.08561	37.8672
0.177445	0.0443752	7.13346	8.73004	851.192	0.727442	3.99357	4.33428	15.7193
0.347112	0.598779	3.09073	0.170522	457.057	6.76214	3.36311	0.863077	18.9729
0.114736	0.0120487	7.03903	0.900629	445.904	0.155391	0.568424	0.187269	82.8564
0.930933	0.100576	0.384939	4.978	52.8167	9.6262	0.848572	0.402964	1.36643
0.131496	1.52028	6.15293	3.93412	107.615	0.398978	2.92765	2.92943	8.57599
0.38535	0.0262958	3.52614	5.0047	225.521	0.687544	0.313752	2.26728	14.1986
0.920334	0.124085	5.33809	0.746083	42.8867	2.70046	0.934191	1.12573	3.93441
7.32203	0.0218282	2.22553	1.01809	123.099	3.08318	0.221047	0.798152	29.3988
0.486895	0.0937062	0.643657	0.334845	209.966	4.53182	0.565886	0.289707	45.5535
0.126772	0.0648495	0.12036	4.69659	6.02356	0.333207	0.466173	0.111875	14.621
0.211492	0.0423623	6.10353	2.27426	533.571	0.684855	0.435679	0.617631	99.108
0.525194	0.263967	0.208929	0.381325	7.08885	1.2241	0.604622	0.363564	6.98611
5.80544	0.0219538	0.114245	0.348696	53.161	4.72491	0.139265	0.116148	25.0468
1.20493	0.0260996	0.314092	0.337288	115.349	1.47414	1.41693	7.39335	4.77689
0.356469	1.13384	0.297574	0.842203	37.7483	0.860496	0.262345	0.703455	1.52464
6.56637	0.0131776	5.13342	0.891002	469.698	0.782554	0.793566	2.49106	49.5518
3.60476	0.411788	0.317612	8.38853	32.2154	0.635555	1.2138	0.102595	8.28265
0.190423	0.0493732	1.36216	8.44409	823.986	0.150631	1.20537	0.82962	1.08101
0.151484	0.150561	3.44402	2.3594	43.7795	4.96728	2.69144	0.18521	89.6692
0.144687	0.0297977	4.71397	0.794202	19.6749	8.28887	0.206156	0.306569	2.46128
0.194684	0.497362	2.51601	1.36138	924.298	8.13943	1.6523	1.21286	98.97
3.79095	0.0965053	0.24142	0.196052	81.7308	3.56906	4.54956	0.211969	1.22469
1.69417	0.028028	1.01894	8.01599	56.7954	1.35732	2.47495	8.72971	1.11091
0.806912	0.299439	2.56166	2.2127	24.3445	1.41093	0.215948	3.1912	3.31329
3.90499	0.033403	0.257033	0.264352	333.921	8.98941	1.04925	0.343415	6.19576
0.103333	0.018797	0.283729	1.75873	520.449	3.76787	4.29883	0.25566	28.502
5.14512	0.066252	0.105984	1.12162	34.3335	0.156929	0.124758	1.50768	33.213
0.446694	0.0415158	1.31008	0.358195	79.5858	0.100171	0.257949	2.14027	2.3661
0.246281	0.0172868	1.07122	0.108141	42.4139	3.23431	1.74896	4.10514	59.0891
0.30312	0.283209	2.27094	0.130666	190.9	5.86596	0.241625	0.552761	38.7888
0.195132	1.07163	0.444639	0.537163	710.87	1.76991	0.170131	0.291335	6.52029
1.82166	0.145421	4.39439	3.03369	185.789	0.800154	0.654514	2.20192	4.83693
1.07365	0.0215386	0.564381	0.199739	17.1508	0.886316	0.178726	6.12107	9.96221
3.46699	0.093825	0.417448	0.130926	53.311	3.89345	0.962576	0.251992	3.68297
0.675169	0.237802	0.730544	4.06721	435.434	1.85631	4.44758	0.440123	19.2996
1.57369	1.70482	0.168931	0.880255	22.1388	9.45378	2.49374	0.382586	14.3764
3.05109	0.0156602	7.51183	0.101077	131.221	6.42118	1.52034	0.335979	2.43933
4.88761	0.807858	5.86439	0.473289	6.90427	0.351616	0.116438	2.01508	2.52328
0.726561	0.116753	7.39623	0.281864	51.8172	0.571925	0.522174	2.0682	17.6148
6.17453	0.0658115	0.241599	3.89202	22.0165	0.67844	1.24883	1.67012	15.4692
0.214924	0.633945	0.173863	0.162481	35.6981	1.03767	0.174133	5.53943	7.14957
1.1172	0.757553	0.312557	2.07112	39.3781	0.30489	0.112849	1.21906	6.18374
0.142118	0.0518049	0.625168	8.90719	519.473	0.108503	2.3104	0.268637	43.5611
5.3855	0.0222727	0.446684	1.74671	222.863	3.26402	0.217157	1.38999	3.31047
6.80808	0.141131	0.976697	4.95143	135.892	0.128347	0.103247	1.05264	5.28768
0.705456	0.051408	4.01475	2.14568	215.206	5.19029	1.15529	0.29056	38.9366
7.89088	0.0125227	0.361552	1.1387	7.70812	8.19699	1.48825	4.49906	7.97172
0.725286	1.19634	4.08934	0.449138	184.937	7.30197	1.13015	0.153666	2.11209
0.152634	1.96927	0.841553	0.698381	558.784	0.41794	0.193993	6.9265	80.8748
6.05067	0.0328679	0.736816	0.388878	48.4554	0.214051	0.204885	0.166111	35.8571
7.24311	1.57727	1.54047	6.36393	14.5863	0.136752	0.845313	0.257953	2.35055
0.451224	0.513293	1.31699	1.05536	162.19	3.14982	0.166485	3.59934	2.5275
3.38791	0.0215137	0.338431	0.651884	407.389	0.238341	0.679532	4.78968	6.06508
0.30243	0.0218959	3.80395	5.74736	129.007	4.5482	3.09854	5.85876	1.4521
0.920008	0.602981	0.241719	3.2133	43.4414	0.120991	0.175775	0.76192	58.6631
0.269144	0.0488788	2.43915	5.7813	10.8507	0.495021	0.272397	0.407375	16.2969
1.1567	1.32115	1.22501	0.39548	332.167	0.14838	1.3005	4.99015	1.5481
0.303438	0.0212666	0.175171	0.227985	106.934	6.514	2.47644	2.70834	14.4016
0.620582	0.287136	0.445554	0.128644	6.66498	1.32795	0.735548	0.537397	28.7431
3.60696	1.38721	0.261415	0.618915	10.5538	1.64421	0.566603	0.454965	31.9544
1.31441	0.295887	0.577147	4.20107	5.73376	0.401107	3.70101	3.14491	5.27772
1.16254	0.718425	2.45082	0.55709	196.508	0.299039	0.312369	0.837047	16.7547
1.30884	0.299679	0.188385	3.91237	29.8376	0.457575	2.10313	0.71212	3.26166
1.36972	0.118095	0.292215	0.137429	7.2436	0.402874	3.70628	0.261727	2.2551
0.522416	0.921311	7.33739	1.35858	108.361	2.10748	0.166055	0.566855	65.6579
1.06668	0.917909	0.316882	0.495611	14.0163	0.198827	3.1415	2.0387	1.02318
0.289311	0.0230374	1.90204	0.263945	708.309	3.61603	2.80371	0.869458	97.5024
8.80193	0.079402	6.63577	0.104561	15.2401	2.07445	0.238665	3.04383	11.9404
0.578049	0.210923	6.3603	2.76268	738.286	8.88477	2.03843	0.284211	66.7568
0.651144	0.530555	5.18305	0.107245	11.9786	0.507034	1.34741	4.56512	3.49473
4.29795	0.16895	0.658715	6.02601	86.7399	2.34269	2.99051	8.09749	33.7287
9.81487	0.426912	0.110952	0.486108	8.17044	0.719035	0.751952	9.9134	15.3893
4.87539	1.43837	0.140727	2.25418	7.41978	5.04274	0.551735	0.578526	29.5375
6.63464	0.18188	8.36148	0.137494	10.9919	0.278691	0.252767	2.15396	2.11724
0.411953	0.316324	0.139876	0.574278	138.981	0.134442	2.07118	0.343781	12.5078
3.74132	0.0489671	0.557706	0.356079	470.275	8.94608	1.0009	0.146143	2.01981
0.294739	1.19552	0.987505	4.12894	21.1641	7.23131	0.401327	5.85419	14.6096
0.903453	0.272767	9.86346	3.23856	38.1857	2.98131	0.126013	0.704726	1.54477
3.9385	0.227763	4.17598	4.26583	403.777	5.35337	0.209082	3.78759	2.55228
0.42007	1.46903	6.97207	2.38043	6.50872	0.392043	0.14199	5.02481	8.75893
8.86387	0.0445599	7.97511	1.04116	236.799	0.140504	0.123946	4.41083	14.5512
0.858898	1.97652	6.46735	1.95143	241.722	7.82244	0.202811	1.42735	2.18011
0.129327	1.04665	4.04469	0.575815	7.25008	0.159952	4.90286	0.731815	18.4728
1.68094	0.126643	4.88188	0.962502	187.761	0.107828	0.130186	1.86814	1.60058
0.115379	0.210044	0.742058	0.734396	305.032	9.05378	0.218316	0.343308	54.1242
1.17161	0.103006	8.61807	5.67311	492.095	2.46303	0.726891	0.284629	1.06644
6.8995	1.79865	0.456557	0.159801	12.4916	0.20817	4.66945	0.169099	4.24192
0.222654	0.308634	8.58743	9.09494	97.1583	0.891565	1.93967	7.76787	8.91409
3.57104	0.0307898	0.132126	4.22205	447.971	1.60536	0.15819	2.5167	11.1973
1.0952	1.51724	1.82378	9.88569	997.832	3.31744	0.17481	2.04768	92.3201
0.714783	0.0474624	0.7336	5.16338	215.804	3.58797	0.242616	0.147746	7.38422
2.70016	0.39041	1.68797	0.41193	19.9016	2.855	2.9869	5.72153	4.6297
0.102591	0.0277046	0.864314	0.572002	197.484	1.44237	0.269416	0.131546	5.61224
0.233414	0.621157	2.92733	0.660474	15.5795	0.428637	0.374135	3.13124	8.87718
2.19234	0.0934807	1.63602	0.124965	46.8026	2.95823	0.488659	1.36442	1.72844
0.131169	0.0466664	2.37513	0.158484	5.45405	2.08279	0.318993	3.25921	3.64424
6.38976	0.0859937	0.253226	0.151223	276.817	3.06127	1.5724	0.885756	77.9867
4.43367	0.135668	4.33382	5.0685	43.1843	4.13186	1.42984	7.88907	88.5411
0.328085	0.0117727	0.636102	0.375398	330.633	3.87026	0.209375	0.163244	21.9588
0.273454	0.909791	2.01029	1.50858	6.35795	0.586886	1.84406	3.23755	1.79912
0.466291	0.127465	1.41803	3.00284	30.1865	4.79047	3.83315	4.11694	35.5519
0.708559	0.326489	3.12062	1.44498	28.2879	0.499257	0.100794	2.96648	7.27675
0.731125	0.500097	0.353341	4.58874	439.414	6.77673	0.10793	1.35557	37.4619
0.125935	0.296763	0.997157	2.25935	146.218	0.599922	0.39074	8.48452	73.582
0.638044	1.54402	5.93856	0.205955	114.672	0.125189	0.310017	0.430985	87.1848
0.10324	0.0938489	4.71817	0.154818	996.104	0.365739	0.148811	0.21781	14.4806
0.103844	0.0174286	7.48703	0.222295	374.142	7.54832	0.331622	1.13496	24.4885
1.24768	0.0840059	0.108359	1.11542	260.522	0.310651	0.822761	2.86833	50.4477
2.95635	0.0248467	1.08748	0.110382	78.1208	1.26254	0.444656	6.70596	87.6544
0.314224	0.960612	0.681359	1.79092	421.985	1.72169	0.315268	0.260218	77.4334
0.222956	1.60128	2.75514	0.332059	119.753	0.918944	1.2453	5.23705	38.2474
0.672274	0.0564969	0.415469	3.32322	383.833	4.78694	0.218118	0.701904	16.5717
0.161323	1.09361	2.2329	0.379064	27.3529	0.40466	2.77472	0.739874	11.322
8.05685	1.69998	1.03618	2.38911	14.5904	0.189419	1.79692	2.20758	11.5564
0.454139	0.188249	5.98479	1.57432	26.1499	1.80957	0.884722	0.186268	9.60784
0.156806	1.67284	0.13909	0.688842	112.113	1.16522	2.28308	0.127375	3.30544
1.2622	0.0189788	0.956299	4.37887	47.3932	5.8257	3.09287	0.175281	6.48548
1.80279	1.35284	0.426376	0.755295	269.52	5.01586	0.396932	9.39963	1.40371
9.15754	0.908899	0.512549	7.77888	163.477	2.73206	2.7407	1.87198	83.0461
9.34822	0.0173615	0.983091	1.01458	940.471	0.202425	2.38395	0.137253	22.6209
9.66934	0.0429329	0.320694	4.58143	66.3535	0.424281	0.122813	0.287743	6.36893
0.177293	0.0381046	0.226354	7.80528	684.607	3.59878	0.942571	5.55664	1.37737
0.208409	0.0296418	0.12065	1.17235	96.0271	1.63051	1.30917	7.02729	6.19157
0.580811	1.80261	0.705122	0.140942	136.625	0.158197	0.107256	0.181263	3.25278
0.442295	0.29235	0.178355	0.241285	227.702	0.123195	0.853028	0.712625	1.35603
0.766666	0.87094	0.356063	0.221296	288.869	0.160098	2.01023	4.14535	15.4029
0.76383	0.588541	2.98205	0.751338	37.8817	4.44	0.335409	7.92788	88.17
3.11675	0.525971	0.393121	1.33403	8.78694	2.78197	0.261107	0.195986	4.72581
0.188944	0.196402	0.626721	0.519073	12.5645	0.301329	3.78831	0.122092	9.45302
8.45419	0.559323	2.2149	2.07624	15.2259	0.528866	0.419172	0.347788	1.02091
0.935011	0.185951	9.1538	0.449851	140.063	1.92316	0.772873	0.742281	3.08939
0.133938	0.0693583	0.276266	0.139517	21.656	2.74662	2.11307	0.112155	71.3213
0.121385	0.753525	1.37231	0.701412	19.5223	2.14596	0.214718	0.693396	1.06756
0.443276	0.0358537	0.183807	6.17155	55.6271	0.212277	1.62177	5.14504	17.7384
0.209119	0.021656	0.28941	3.15354	14.3961	1.11855	0.496297	0.426108	1.87271
1.61051	0.0119631	0.506586	0.148594	372.707	0.299685	1.64942	0.137182	96.8334
0.220523	0.0120631	0.383185	6.48204	5.16876	0.46594	0.208799	4.20629	25.1014
0.19286	1.60701	0.737396	1.75744	354.64	0.368282	0.882068	4.38769	35.6544
0.860933	0.145057	1.34585	0.940025	5.93383	0.168101	2.60099	0.686279	4.64069
0.2177	0.373647	9.07004	4.81342	6.63266	0.877267	0.707752	4.30513	6.91411
2.04419	0.0828619	4.63836	0.124869	34.413	0.126941	1.06698	0.240212	1.39408
0.147312	0.221788	6.26193	1.23491	54.8041	0.403684	0.628417	0.733437	44.5764
8.04682	0.0365501	8.37467	0.68514	452.932	0.218794	0.441631	1.53474	2.34642
1.77889	0.0101059	0.122768	0.727447	108.486	0.566561	0.731019	0.101842	6.83306
5.51742	0.0721746	0.795723	4.74392	132.893	0.168517	0.120203	8.00118	12.6648
0.672783	0.0205027	1.43068	2.42326	21.8999	1.44558	3.59794	0.110729	3.37044
0.695668	0.200167	1.02186	2.34322	96.8013	0.986657	3.85965	5.87459	1.01109
0.313908	0.129206	3.17274	0.188179	6.43695	0.286571	0.853866	0.628686	13.4334
5.54531	0.220023	0.202698	0.358592	8.86619	0.622882	0.392024	0.212707	81.0233
0.245411	0.679157	0.832561	0.130398	87.067	6.71988	4.78548	1.15003	68.4519
0.229353	0.0732841	1.49964	7.84271	65.903	5.75219	0.340662	2.75298	3.44122
0.10558	1.41824	2.64762	7.00618	602.245	8.0611	1.0935	0.513176	35.3824
0.178756	1.52294	4.60103	0.339981	21.2969	0.686367	0.18829	0.969968	3.06574
2.40798	0.163326	0.236319	0.669849	229.861	0.20346	1.65317	8.14021	1.7677
5.06078	0.0138281	1.9703	0.296189	476.356	1.4271	0.432926	9.19281	1.19151
0.199718	1.0344	0.349876	1.23942	788.603	5.40116	0.167315	0.443628	6.06871
0.277543	0.072533	2.06245	4.39839	803.001	0.504802	0.440615	0.132923	17.1129
8.24121	0.0164863	1.91211	9.30073	152.541	0.165549	0.816125	0.316426	50.2514
0.191848	1.77817	0.591189	0.452641	859.966	0.412074	1.09975	0.278996	3.11075
0.644137	0.195282	2.65428	0.322745	7.8061	0.661374	0.240946	0.605491	4.36183
1.40531	1.04282	4.61829	3.34801	14.0852	0.440648	0.968822	1.45721	53.2421
2.25665	0.381154	2.6823	0.981251	16.0495	0.363311	0.196718	0.441394	1.01339
0.31532	0.953216	0.733273	0.975847	113.764	5.2889	2.60988	2.41949	53.8532
0.346334	0.0104893	4.87816	1.42917	90.734	8.73321	0.494783	2.2189	8.96976
2.53328	0.219392	0.178873	0.32562	32.5664	0.407211	2.07274	0.34181	48.6233
8.4257	0.611754	3.95856	5.15609	17.846	0.472054	0.723263	0.193811	89.8452
0.129529	0.474357	6.75045	1.07081	658.487	0.139419	0.247274	7.73777	2.94464
2.33922	0.019546	0.247293	0.908276	414.114	7.40533	0.104588	3.29749	6.78073
0.223297	0.155784	0.859092	0.70314	20.7449	7.21187	0.884221	0.102517	7.85942
1.52857	0.0546915	0.111427	0.894422	16.4099	0.109883	0.222985	4.0034	33.1471
9.41818	0.637424	1.13899	0.792338	594.435	0.107428	2.14502	1.92761	35.0026
6.88316	0.172194	8.35271	1.26495	948.808	0.178043	0.393128	5.57665	3.94227
2.23601	0.0105726	0.443773	1.18315	17.7823	0.829548	1.14941	2.10066	30.2929
2.1493	0.827541	0.575319	1.17025	390.565	0.159169	0.626941	1.3234	15.2266
0.257006	0.0455051	0.125681	5.60014	277.64	0.234469	3.66938	0.949161	17.1007
2.23876	0.109108	0.335342	4.34384	69.0429	0.220322	0.252693	0.322588	9.03238
1.57034	0.0236628	0.363902	0.598633	17.422	0.194777	1.93639	0.422787	28.2874
3.42342	0.0838565	0.755005	0.173543	111.549	3.48127	0.865408	1.464	20.1713
1.89427	0.316578	2.58611	0.200369	401.376	0.334419	2.93944	0.854199	30.6779
1.68835	0.563088	0.785125	0.198679	6.8748	5.46398	3.82678	0.627569	23.5722
0.182446	0.980738	1.02106	5.72707	118.533	0.73326	1.76178	0.27201	5.1102
5.78934	0.0462648	0.10541	0.13275	6.84456	0.167145	0.582325	0.528263	41.6859
0.609234	0.06494	3.63817	0.265861	233.769	0.243044	1.28036	1.07656	1.86
0.875526	1.35343	3.83797	0.100188	5.15791	5.50151	0.784004	2.19935	28.6093
1.0219	0.395845	0.170793	5.05314	26.3814	0.364688	3.93992	4.57267	2.28124
9.47196	0.319481	1.84171	0.185903	244.037	0.626003	1.80257	2.89616	39.8128
1.934	1.37624	0.315638	2.61838	19.4462	7.49638	0.865731	7.97046	20.2114
0.117605	0.115715	1.06555	0.138756	563.446	2.76846	3.81971	0.795778	5.37928
1.97508	0.561169	8.01695	0.154625	113.665	4.55997	4.62231	0.434298	99.6468
1.19201	0.0853495	3.00113	3.58981	62.5418	0.822557	0.262074	0.29804	6.00732
0.141541	1.70231	0.402035	1.05783	229.877	0.131179	1.20217	2.112	21.6975
0.627124	0.0182794	0.113469	0.122873	813.325	4.31809	0.790513	5.46471	4.42396
2.30744	0.130081	1.03779	4.24652	43.0376	1.02018	0.380312	0.750876	4.30774
0.128295	0.0473955	2.62158	0.18284	467.397	6.66581	2.74207	0.203188	12.1268
5.14082	0.881375	1.4855	1.67139	329.185	0.889021	2.94624	1.82308	21.1597
0.124022	0.729323	0.115253	0.839343	71.8505	1.05094	0.16133	0.158421	1.02377
7.25886	0.12794	0.155678	3.37631	578.622	0.523174	2.7264	1.46628	14.1488
0.50419	0.0103757	2.32052	0.199835	33.8506	0.13227	1.12252	0.757272	1.21931
0.480769	0.324299	7.86866	2.01664	138.225	1.54684	1.15449	1.27864	3.20538
2.32586	0.0502684	1.28655	3.99922	29.6454	6.75413	0.620965	0.965762	40.2063
0.31154	0.0229421	1.46166	0.561032	620.474	3.11469	0.374413	0.217313	13.001
5.22605	0.0116705	0.19811	0.428816	33.0641	0.586499	0.713246	3.07639	6.33012
4.50586	0.331441	3.51049	3.96542	14.0792	0.320831	0.214943	8.87174	1.43085
0.439825	0.133118	0.461833	7.68771	181.366	9.21003	0.226898	0.508427	8.98815
0.524654	0.147641	0.211753	5.35772	42.3914	0.402571	4.23938	0.375855	40.3021
3.58324	0.0302208	3.63485	0.997349	9.2391	5.44202	3.57213	0.154778	70.1488
0.451289	0.190451	3.19916	0.506532	170.165	4.56074	0.239531	1.80529	6.74333
2.83378	0.0780233	3.67334	8.82625	101.372	3.80389	1.99245	0.139764	9.79107
0.145131	0.0269631	1.50205	0.166407	5.88589	1.90346	4.28541	0.164692	21.2214
0.262869	1.60546	2.72759	0.23085	13.3208	4.27927	0.967388	4.17114	65.5959
0.351301	0.0114695	1.02716	2.5964	156.276	0.280363	0.450699	0.390975	2.99811
1.95034	0.0363493	4.52995	0.189361	931.499	6.49764	0.192072	2.74885	5.47781
9.26424	0.35792	6.91671	1.25638	32.0112	0.22779	0.128435	0.104718	2.93315
0.189237	0.247606	2.84791	3.57609	31.175	9.81462	1.19474	2.75772	1.66532
0.573589	1.62658	0.198578	0.187462	7.94809	2.70179	0.275414	3.52355	2.85575
7.52586	0.947642	0.167845	0.14417	151.325	0.200041	0.150143	9.83259	1.71601
1.26353	0.123555	0.333019	2.36585	11.073	0.434931	0.104926	7.87923	27.4369
1.54732	1.3757	1.3894	8.21176	67.9591	1.09053	0.135328	0.123185	16.9502
4.06107	0.372058	0.332827	0.227513	5.04404	0.255955	1.60327	0.171371	93.4814
4.24075	0.146073	2.57551	1.04178	24.9291	4.4402	0.260865	0.296421	4.55449
0.650368	0.0329046	4.02253	4.72618	8.3814	0.108374	0.372012	0.900013	99.9711
0.816625	0.422914	0.352479	0.140517	144.788	0.109587	1.42896	9.97548	55.9152
3.74977	0.0226598	3.15342	1.45598	10.1898	5.38994	0.158255	0.462448	87.2814
6.39967	0.668362	0.239151	7.72496	77.056	0.806273	1.05072	0.131	11.9051
0.180667	0.0202628	5.9072	0.487044	12.7778	1.23808	0.513034	0.267266	4.94708
0.774093	0.403265	0.240773	8.08932	24.9645	1.35398	0.512368	0.952329	9.28444
7.63533	0.193798	2.00617	0.277936	164.293	0.109144	0.174919	1.06118	6.43473
9.0858	1.5838	0.203133	2.35224	346.196	1.01544	0.208656	0.34027	2.88472
0.389363	0.115547	3.28653	0.532819	193.038	7.14925	1.37588	0.182371	23.8006
2.56413	0.0929217	0.196985	1.53955	650.715	0.363483	3.67746	1.98154	5.35949
0.137325	0.549385	2.6012	2.95612	13.581	0.416231	3.56799	0.352643	2.54407
6.69021	0.0409807	0.526628	0.66684	341.731	0.905269	0.268663	0.897771	1.5426
1.94853	0.119205	3.50885	2.53357	636.447	0.862733	0.657575	3.21205	2.9662
0.790602	1.37298	0.3259	8.69837	30.2791	2.62787	0.124371	0.142665	9.09522
0.306679	0.033853	0.439336	0.188373	5.26224	0.29245	0.13268	4.86474	1.5616
6.22417	0.395549	0.365288	2.04657	53.113	2.16094	0.129957	6.88825	5.69795
0.117464	0.0121298	0.45623	0.595424	27.4148	0.127875	1.47021	2.19575	18.0332
0.714226	0.373857	2.42488	0.629014	469.348	9.828	4.63686	0.776659	1.70149
2.498	0.189366	1.33678	0.330915	34.161	0.170271	1.81631	2.6782	42.4369
0.522268	0.105193	5.07274	5.93886	630.896	0.141468	0.652653	0.591216	3.08532
0.852571	0.36245	0.112597	0.713992	56.649	0.198164	0.156858	0.367216	16.5038
1.06371	0.670604	2.58208	0.211344	544.18	0.254572	0.413138	0.710852	1.11154
0.399192	0.0384432	0.313023	6.64866	8.05884	6.38384	0.145617	1.44036	58.808
7.77765	0.643624	0.111684	0.179699	659.947	0.70808	1.46767	3.31726	3.444
0.300924	1.41024	0.137988	1.67318	451.596	6.21842	0.585116	1.94608	23.6003
4.44942	0.0763519	2.08288	0.367962	769.237	0.107741	0.119948	2.95609	33.5734
0.401353	0.165853	1.22754	1.23723	22.1152	4.06913	3.94181	3.51652	1.87229
7.47159	1.11094	6.66641	0.11819	25.4881	0.217505	0.130278	9.51957	76.5309
3.46001	1.14111	1.34511	1.57889	15.2848	1.05921	0.176726	3.79101	14.8538
0.349312	0.12512	0.114814	5.71197	169.322	0.744753	0.124168	4.49997	1.54565
0.112465	0.159924	1.59379	0.221642	73.6398	0.868346	1.0485	0.239553	11.0246
0.753686	0.0461513	1.12822	1.18531	20.2135	0.72452	4.45953	4.58606	7.23382
0.241248	0.187713	0.426809	3.3812	13.3116	9.98676	0.277525	2.33226	2.23138
0.159484	0.142829	9.92026	0.189832	243.075	1.2142	0.957507	0.97844	18.7133
0.130912	0.0153525	2.97365	0.127992	8.21745	3.55598	0.453317	1.40455	71.655
1.54566	0.351679	0.797992	8.92044	8.18568	0.949072	0.240185	0.202618	2.17035
0.156089	0.130271	0.203577	0.319138	8.26281	0.489395	1.16327	0.565947	56.2136
0.103676	0.454496	4.77875	3.10824	628.787	2.41471	1.05572	0.276956	3.86416
0.44596	0.0103013	0.242002	2.22612	13.811	0.276137	0.16526	1.48077	1.88498
0.691916	0.695708	0.627118	2.64919	320.656	1.3044	0.124304	0.372722	28.0911
0.293869	0.832885	0.538594	0.940439	439.796	0.183278	0.148315	0.607346	41.7032
2.86496	0.136813	5.11183	0.22048	129.481	5.67048	3.97852	0.149875	3.88672
0.155689	0.217953	1.0106	4.26175	45.2494	7.01865	0.285236	4.08832	3.53567
0.414859	0.257448	3.21027	5.36289	512.906	3.07416	1.47207	0.202536	7.77496
8.0794	0.0236384	0.166637	9.19751	360.82	0.809566	0.682049	1.16019	1.07602
0.324398	0.0883845	5.25806	0.146138	6.95447	2.84707	2.97736	1.74318	1.15442
8.54263	0.0489106	8.3289	0.15712	13.6503	4.19712	0.366778	2.1421	11.5774
8.25176	0.0199306	5.83375	0.769843	857.68	3.69618	0.521466	6.64241	15.5035
5.7336	0.787424	0.668556	4.56557	87.849	0.182067	0.153464	0.354877	1.32286
6.62344	0.0139093	0.884332	3.42251	322.679	1.11631	0.364151	2.30208	9.08883
4.79452	0.0781433	0.529018	0.34973	266.844	7.94572	1.36379	7.99009	83.7422
1.23114	0.960479	0.877115	0.767806	318.338	0.113578	4.25354	0.350806	14.5371
1.47408	1.98972	0.680456	0.511452	37.4717	0.281875	1.30299	0.366802	50.3331
9.83294	0.663085	6.41723	0.341186	59.8158	0.291348	0.324859	0.151822	16.1387
1.63326	0.0457876	0.205287	1.0067	11.8409	0.159365	0.148081	0.790886	3.34283
0.169248	0.486367	0.941603	2.11965	119.927	4.6024	0.139539	0.304525	9.46332
0.158929	0.0145631	0.130705	8.2209	37.3972	0.121431	0.484384	0.221687	1.68082
0.246443	0.0649895	1.27209	8.83186	121.15	1.75526	1.41525	1.21428	2.28616
6.6873	1.27686	4.64247	3.60761	12.8004	7.26477	0.963074	0.139666	3.62023
6.05483	1.80368	1.04479	2.66376	67.8813	4.37121	0.262791	0.394638	5.51881
0.515979	0.0591394	0.657661	2.09343	116.806	0.431141	0.365841	1.17695	70.8495
0.420182	0.135353	1.65771	6.70302	436.685	0.813062	1.89735	5.97432	15.9694
0.539402	1.49053	0.190759	0.593973	975.059	2.10218	2.09662	5.20182	24.8993
0.150817	0.0275268	7.25036	1.65719	791.734	1.53082	0.817397	7.41567	81.7768
0.727008	0.0113217	0.18098	1.08113	739.388	3.36894	0.264881	0.108381	4.87578
0.564147	0.0161649	0.772856	1.71221	87.907	0.773737	4.36805	0.38292	48.2804
3.47813	0.0119311	0.100838	0.767538	25.0349	0.365995	3.603	1.2273	24.4305
0.278942	0.0161859	5.30324	2.56398	10.364	0.113218	1.18212	8.19351	90.8646
0.419529	0.016854	3.86914	6.73004	357.974	0.350586	1.97198	0.215823	22.3743
2.18029	0.926255	1.90921	2.42212	63.1036	0.375552	0.641904	0.273658	10.8275
0.411074	0.050414	2.35091	1.15125	44.7733	0.814649	0.765166	0.438697	46.0478
0.435365	0.0100278	4.95325	0.218975	597.782	2.50334	0.800925	0.953496	78.8433
0.56638	0.0141888	1.94956	2.23328	332.202	3.01985	2.97562	0.378539	5.15611
6.23154	0.551971	0.754439	2.04492	298.357	1.58377	0.279056	0.24126	1.3202
2.40603	0.022144	1.46073	8.54942	9.7944	5.28103	2.89597	6.61412	36.9268
0.126977	0.016748	3.76728	0.380117	934.013	4.70702	0.231239	2.38104	9.18216
0.312469	0.136853	4.70051	0.323359	58.2621	0.206467	0.686064	7.7461	14.4344
7.3328	0.319746	0.203365	0.122321	5.81265	1.28235	0.777251	0.151329	3.07082
1.78489	0.0343457	0.131589	0.668998	7.2653	4.74963	0.15996	0.184376	1.81124
0.220292	0.0273606	0.515444	0.142736	524.322	3.69344	3.05725	9.11267	12.3503
1.19776	0.132735	3.23569	0.108902	24.0932	0.202613	3.21747	1.16327	2.82587
0.391477	1.30902	0.11137	0.493807	58.7406	4.02629	0.319659	2.63689	30.0181
9.0886	0.868238	0.126331	5.82878	20.8243	5.34589	4.90522	4.64581	1.15654
0.796596	0.281182	0.921817	0.22559	442.413	2.95754	3.13191	0.344022	2.74897
0.226473	0.107103	0.978332	1.6521	902.066	2.17798	0.543582	0.234429	1.46962
3.44618	0.092719	0.287699	1.54317	7.05881	0.372106	0.550817	2.2982	11.9684
0.106982	0.045671	9.99322	0.84514	11.4191	7.79321	0.242385	0.91145	3.77463
1.19349	0.311681	0.244345	1.65616	24.8686	2.72125	0.121075	7.38047	19.6213
0.63696	0.471598	2.46496	7.21377	841.542	0.240177	1.97079	3.45421	12.2427
0.109282	0.270329	0.627801	0.248261	799.152	1.22985	2.48132	2.57786	48.7464
2.30819	1.42884	0.137734	0.145977	221.856	4.12629	0.932321	1.35349	4.32751
0.924295	0.0930525	0.704321	0.170747	14.1826	0.241916	0.851852	1.03024	98.2769
3.4266	0.553155	0.745093	0.112826	9.5304	1.31934	0.610209	0.870341	62.9408
7.93734	0.972661	3.46567	0.13759	10.5799	0.6829	0.347194	1.0948	2.85015
1.01201	0.0217113	0.100355	0.627389	174.533	4.7255	0.283841	0.23671	7.03632
0.596691	0.0891518	0.239526	0.675308	5.55835	6.79175	0.120049	0.182538	13.961
3.0246	1.17732	0.179725	0.219876	17.9788	1.88913	0.189127	5.62281	1.02599
0.112356	0.0184811	1.37352	0.494349	17.9168	4.9383	0.288016	0.292155	19.1971
0.156987	0.0165563	2.12899	1.87265	15.5417	5.79898	0.611979	0.128865	76.4109
1.97317	0.194893	0.720752	1.02956	329.295	0.275777	4.12242	0.866299	6.5224
3.35708	0.0252927	1.22935	1.14655	23.8033	6.88598	0.409915	2.35341	1.29043
0.444239	0.0744544	2.47228	0.948952	479.084	8.02938	0.197339	2.24324	1.33139
2.08443	0.213668	0.211167	0.966156	78.68	4.25318	0.169232	0.109192	4.33315
1.23317	0.0207134	0.874316	0.364975	471.645	0.259803	1.12679	0.753113	85.5165
0.951957	0.444104	6.16957	6.31948	136.941	0.582383	0.241941	0.102025	14.8391
4.28374	0.0170669	3.66146	3.16103	10.9236	0.600269	0.114196	7.47302	1.7855
0.3607	0.612245	1.08605	0.28223	179.967	8.89579	2.84543	0.474246	1.96604
0.7712	0.01235	0.47798	0.252412	6.39068	0.100703	2.20473	7.02778	50.9127
2.57828	0.897448	0.289326	0.462819	93.8212	9.81817	3.02303	0.99505	28.9021
0.117721	0.0915986	2.87325	1.01599	27.8147	0.137523	1.72589	1.04788	1.49769
6.20509	0.0928474	5.64213	0.165731	69.9438	0.338957	0.157279	0.237498	46.1725
0.230533	0.0737922	1.15722	2.9287	98.8336	0.541312	3.30314	6.41639	65.2597
1.70097	0.0161311	2.09394	4.75996	77.5602	1.26325	0.981637	7.46766	10.4459
2.91113	0.0288722	2.03265	0.397822	7.39872	3.83526	0.661297	9.26599	2.14506
1.2345	0.0561642	1.32637	1.16176	161.817	1.25201	1.00432	0.801357	5.13017
0.176373	0.249369	0.635049	7.09663	6.39	0.556751	1.30415	0.351569	8.16748
0.144053	0.135482	1.98025	1.69155	967.245	1.12663	3.01709	6.23268	7.22747
0.699075	0.0227814	6.67356	6.59342	266.416	0.275993	0.339134	0.586378	28.073
5.57486	0.108983	1.62645	0.116542	174.824	8.35112	2.21284	0.159934	7.80618
0.995835	0.0666773	2.15799	1.39928	30.7604	0.112403	0.630674	7.37815	2.55605
0.227826	0.192567	0.161948	0.204255	982.465	0.113299	1.40965	0.207117	6.46736
0.171031	0.191062	1.02962	5.59673	11.6623	0.116439	0.288198	1.04642	4.95296
0.107187	0.0712995	0.911522	0.107258	20.8121	0.702979	0.149059	0.134023	8.54149
0.533146	0.498807	4.98893	0.109435	314.677	0.599299	0.340057	4.63318	9.195
1.91072	0.0183195	0.250142	0.324629	209.043	2.8419	0.921388	6.27412	51.5388
0.17452	0.654326	0.827825	0.156183	312.559	0.420002	1.51592	0.360947	56.5136
1.7833	0.0425349	3.95026	0.174311	7.50014	0.832021	2.05226	1.34593	55.2809
8.36187	0.0465265	3.28793	8.53713	28.9539	7.03572	2.30722	0.170561	44.7429
3.27789	0.0679672	1.42354	3.80808	412.828	6.99673	0.158909	3.77385	2.42536
1.58006	0.0896096	0.942012	0.866531	387.13	0.255005	0.493814	3.71523	1.50273
1.83007	0.0119411	0.139043	2.90555	21.6452	0.373634	0.151359	0.172153	96.3392
1.14082	1.13089	5.38871	2.74693	6.75937	1.85007	1.2448	0.53194	5.26016
2.70691	1.06517	2.39145	1.92079	166.738	5.30611	1.09534	3.77936	2.25257
0.119578	0.0325009	5.48202	0.773338	29.8694	0.119824	0.457901	6.42142	17.2956
0.59137	0.31121	1.32096	9.93451	33.4361	6.53449	0.211589	3.94508	1.37836
0.182961	0.0875967	0.350427	5.68014	9.17612	0.970866	4.01986	0.508319	12.9626
1.3522	0.349095	0.320245	7.04039	11.1731	0.584028	3.53882	1.44942	74.1361
1.06533	0.0845554	0.262256	0.670072	73.4661	1.88836	1.54427	0.351812	6.45434
0.865869	0.13926	9.23831	0.637706	7.02253	0.608344	0.123529	5.3662	4.03616
0.100207	0.130463	0.871511	1.60289	385.23	0.127925	0.194888	0.204431	95.9443
9.89015	1.06084	0.147578	3.78419	707.743	0.106	1.4971	2.07521	1.30801
1.12834	0.376069	0.335673	0.136548	127.264	3.79687	0.717999	0.504913	45.2762
0.784615	0.0487723	0.830216	0.441896	671.612	2.58682	0.48831	0.106007	10.4486
3.66599	0.0189676	0.136582	2.55158	837.154	1.64951	3.86374	0.125636	26.1085
0.306243	0.379006	1.5593	2.91055	19.5937	0.144327	1.32418	7.50662	18.6543
1.6059	0.0183719	0.11695	3.22553	110.893	0.225824	0.556599	1.48238	26.1686
0.12955	0.0643383	2.81221	3.6389	51.7935	0.326953	1.05193	0.690753	28.8579
0.866623	0.0134899	0.162446	5.75865	613.746	4.7095	1.63869	0.841374	30.2442
7.51603	0.433551	1.80455	6.2281	65.2818	0.189028	3.0817	2.73408	1.11062
0.138333	0.0541441	0.112642	0.147809	65.8192	0.534965	0.243809	9.55476	49.1233
0.544465	0.822469	3.44246	0.124023	104.275	0.249969	0.37473	3.43531	3.96845
4.99963	0.0167152	0.185809	0.134965	790.015	8.21222	0.774239	9.88959	40.0359
0.259729	0.0469883	0.141847	2.3468	12.5568	8.29487	3.40735	1.70725	18.5091
1.34234	0.0321649	0.704652	1.54445	6.68595	0.169981	1.16759	4.99754	50.7391
6.95472	0.0491421	6.7563	1.43431	208.915	1.26852	0.134011	2.44231	69.5445
0.12343	0.222026	0.871002	1.15289	19.0034	0.249426	1.02246	2.15604	1.10631
0.632532	0.0716659	2.28582	0.119607	278.221	0.847872	4.07748	0.480514	3.74945
4.31408	0.399503	0.251979	8.60974	713.831	0.191759	3.43238	0.360128	1.11416
2.32269	1.52758	0.247215	0.321469	37.6854	2.28567	1.63937	0.153521	29.2185
9.42261	0.0104273	7.73115	1.07347	7.48877	0.228221	0.228287	0.36236	6.6133
0.11213	0.804968	3.20861	0.266635	229.159	0.195563	0.109937	2.56063	1.1694
0.115555	0.384764	0.498587	2.98015	12.8323	2.7141	1.58738	0.175553	6.4213
1.45056	0.0215769	0.125955	3.79437	7.56602	0.362602	0.103206	0.49399	8.51606
4.32005	0.0130471	6.6756	3.17903	305.352	4.54435	0.413994	1.90732	67.4044
2.1484	0.0519263	0.417143	2.74207	26.5714	6.14329	0.383248	0.278411	65.8839
3.04904	0.0133831	0.127077	0.259818	74.1085	2.29818	4.09629	1.15193	6.26198
3.76607	0.0163198	4.01683	7.47875	59.906	1.12553	0.500086	0.225132	1.53035
6.80347	0.400042	0.632941	7.39786	220.743	2.04784	0.257225	0.178523	23.3778
6.01978	0.0208902	8.28114	5.455	395.161	0.140366	0.987311	0.350301	19.2707
2.61082	0.0354207	8.10231	1.18786	9.05554	0.291954	3.95971	4.1987	58.2681
3.42282	0.264598	4.46201	0.971898	5.35552	0.209174	0.4491	6.00337	2.5913
0.563691	0.17683	0.566526	0.121289	5.35404	7.19488	4.6117	0.923996	10.1766
0.304781	0.71602	8.95464	0.139026	193.689	0.675952	0.367272	0.626177	72.3994
0.142602	0.941012	0.183702	0.289874	272.062	5.25737	1.9354	0.629177	2.86241
0.169979	0.158377	0.293885	1.39313	279.308	0.901726	0.99511	9.12845	62.8362
0.639036	0.019233	5.47141	0.155239	8.15355	0.845557	0.192593	0.102248	3.46519
0.132494	0.0105573	6.47255	0.129874	41.2422	5.09665	2.06282	0.41381	3.19151
0.696964	0.0344171	0.63627	0.809707	20.0868	0.298786	4.72317	1.496	3.30333
0.187395	0.0804837	2.4067	0.172487	64.7201	0.135897	0.275572	0.973291	2.42417
0.142742	0.911527	0.238134	9.05151	102.569	1.28829	3.47774	8.85997	7.94084
0.249303	0.13789	0.628695	2.4997	23.8935	3.62306	0.138265	0.684008	7.58366
0.32116	0.024361	0.237474	0.620928	15.0808	3.66833	0.453515	9.68082	7.09478
1.85818	0.168199	0.673786	0.507628	77.0118	0.127601	1.64598	0.108141	59.0078
0.596765	0.115183	0.129382	0.501627	16.2745	1.00041	2.15441	0.115029	31.6972
2.79058	0.0145066	4.16784	0.175659	11.8874	6.37691	0.514252	2.27424	6.98037
8.16676	0.831862	0.830553	0.361548	11.2069	0.17506	3.41502	7.8855	2.12788
1.50936	1.5386	1.71112	0.90135	173.228	0.145421	0.911032	0.440977	21.0863
0.282906	0.188515	0.104004	0.224094	594.924	0.130219	0.127797	0.138471	32.6005
2.93028	0.271928	1.20525	0.340704	57.0979	6.33366	1.83072	2.26191	29.7457
0.347406	1.10656	2.76917	3.73125	159.694	1.21394	0.175535	7.62442	5.35015
0.207605	0.0872726	1.72163	1.98642	12.6877	0.350694	0.736167	1.40023	1.7393
1.01563	0.0218593	0.179588	5.33735	143.075	0.14126	0.314758	0.237194	99.8421
3.90007	0.7429	0.741687	1.84206	897.045	0.370496	0.597651	0.318785	4.88137
1.17077	0.202834	0.388516	2.86089	611.644	0.235968	4.79987	0.215364	35.411
1.51156	0.204498	4.34241	8.9579	419.563	8.04224	1.11893	0.10102	17.3995
0.381319	0.0110804	1.31628	0.147563	234.416	2.37469	1.38323	2.50542	13.0303
3.13092	0.296002	0.584655	9.53963	447.742	0.597906	0.296328	6.74082	96.8882
0.992216	0.0159958	4.7443	0.127239	9.24801	0.117511	0.608452	0.113	4.39944
0.163918	0.174417	0.557094	2.97059	93.4831	0.438909	0.18113	1.5511	56.9753
0.332612	0.0106093	2.29092	0.119036	304.113	0.194087	4.58432	3.1487	12.2048
1.68663	0.441091	0.338135	1.57994	38.3756	6.8521	0.518112	5.95054	96.676
4.29439	0.0425107	3.40306	0.127922	292.416	2.48243	0.211693	7.69229	70.3173
7.83386	0.134683	4.02814	0.513034	36.2698	0.457191	0.648763	3.86598	1.03391
0.629404	0.108261	0.145291	4.74163	138.677	0.224757	1.74471	1.56079	64.434
0.226736	0.0960167	0.108867	0.362087	267.303	0.577331	0.127615	0.278211	19.2849
8.27948	0.0328407	0.191922	2.94034	8.27705	0.720254	3.60589	5.74765	39.4818
0.266328	0.546105	1.72468	5.63329	90.367	1.23943	0.191896	7.0742	19.0252
2.61566	0.749316	0.123811	7.3879	177.403	0.107858	0.442348	8.99476	73.7492
0.122114	1.393	1.04052	0.139066	5.91385	0.629255	0.141123	2.83579	12.0799
0.173121	1.56871	0.583572	1.70539	20.7994	5.769	1.27729	8.28216	16.2314
3.23307	0.120466	1.53131	0.680729	7.78341	1.31438	0.107692	1.33223	1.20639
5.20105	0.159806	7.50469	2.46849	7.60263	7.86407	0.381528	0.805576	2.69255
7.92613	0.115036	0.1164	1.31107	7.10087	0.172471	2.14348	1.64427	39.3756
1.2361	0.0741221	3.51498	0.417877	36.5776	5.56412	1.60144	0.171091	63.4505
0.377009	1.9421	5.57019	0.18278	6.42001	9.73599	1.49578	0.213786	10.6224
0.116464	0.0593847	1.31456	9.83188	25.4104	1.33902	4.56289	5.10456	2.81939
0.472844	0.736621	1.89236	0.682813	19.2316	5.63203	2.6122	9.06237	11.2827
1.04167	0.396772	0.394389	2.57075	30.7339	0.33675	0.343178	1.75297	11.2938
8.9707	0.154931	0.291062	1.19967	37.1464	5.9994	0.356702	0.573927	6.8364
1.38235	0.0142134	0.345627	0.466571	765.518	2.38472	1.69858	2.13984	1.62917
9.3903	0.150315	3.73257	9.10104	55.1769	1.68452	0.143025	1.20061	1.76158
1.38894	0.15433	0.648824	0.785118	145.271	3.57487	0.230763	0.626443	1.3972
2.54237	0.549991	7.72445	5.00771	36.9061	7.62595	2.36231	0.27558	19.0097
0.409584	0.38194	1.43455	0.278674	30.6808	0.163338	2.28878	7.80701	75.7445
0.734511	1.03283	0.964208	1.50346	6.6583	0.216294	2.55341	0.232737	23.3373
0.104101	0.0124583	4.90393	1.77757	308.43	3.3194	0.190273	5.91254	86.6168
0.725453	0.335075	0.143527	7.69136	529.098	0.247856	0.852635	0.42858	41.019
4.27512	0.112982	2.19523	1.51226	5.38536	0.302743	2.2736	7.39689	28.6616
0.304957	1.27601	0.450847	0.409623	18.7425	1.06747	3.36442	4.2953	4.18909
2.81648	0.0826816	0.219273	0.724821	15.933	0.758779	1.01314	0.582131	1.51732
0.107308	0.0246056	6.92967	0.788451	7.91761	5.75957	1.33474	0.248061	92.9591
5.7033	0.0190773	0.175758	0.117683	858.401	1.07619	0.107596	2.63891	81.338
2.3467	0.0288111	0.216673	0.517801	161.064	0.232481	0.595115	4.30319	15.5158
0.87967	0.137408	4.21316	6.28989	5.99215	0.335929	3.56165	2.66768	1.15949
3.05499	1.89282	1.65258	0.370526	64.4614	1.28402	2.76923	0.86835	34.0394
0.131845	0.351435	0.597179	2.68023	265.199	1.90986	0.245497	0.182114	2.33891
2.96091	0.030556	0.399734	0.621249	60.4068	2.5621	0.138241	7.46086	10.5893
0.803662	0.0346535	0.146534	0.4851	11.6124	1.21935	0.58699	0.384996	74.4345
0.101557	0.915959	0.608766	0.326366	13.4071	0.547562	0.309319	1.31173	3.97609
0.333171	0.480028	7.45514	0.54611	12.4302	7.34758	0.161666	1.12065	85.1867
9.99871	0.027457	6.9552	0.97148	398.089	5.50626	0.505806	1.11786	2.19141
1.88721	0.0637262	0.146764	1.16828	990.014	0.887644	1.5118	5.17252	5.77989
0.564984	1.89944	7.42881	2.40942	9.26179	0.223322	3.20433	0.593403	6.55613
0.287914	1.69228	0.508065	3.46768	12.7573	0.630332	0.86712	0.6372	4.37475
0.540629	0.0644038	0.311265	0.117493	367.788	1.63634	0.115372	0.820474	73.5943
0.261005	1.27948	0.332671	5.84826	7.49396	1.41362	1.52419	1.46142	16.2153
0.279103	0.0102585	2.18862	0.137165	191.86	0.686756	0.354338	0.723057	11.9496
0.266715	0.10373	0.2988	1.40225	39.9229	0.105385	4.81617	2.52936	4.08426
0.637439	1.67417	1.3287	1.08382	117.824	0.273704	0.464865	0.16685	1.28279
4.26587	0.286476	3.65799	8.37911	91.3109	2.37709	2.3163	0.156872	3.65584
0.283299	1.02615	0.406748	8.34816	20.0928	0.783486	0.108394	0.130319	57.2592
3.51463	0.119457	1.64839	0.332862	384.262	2.35412	0.420479	1.19577	1.05096
0.764306	0.0279733	0.155452	7.76547	572.173	1.83799	0.501615	0.21409	3.77341
6.74575	0.112837	8.10068	0.267079	57.2996	0.136581	0.576782	7.31857	52.8166
2.37093	0.978951	0.773892	9.16752	78.4645	4.1278	0.187052	5.67732	39.2693
0.125213	0.058014	0.292081	0.363971	301.405	0.639592	4.05813	1.32963	62.0085
0.532229	0.0209419	1.97263	0.125863	144.178	0.183059	0.615338	2.98125	2.44505
0.146382	0.299805	2.03591	1.5521	11.0517	8.69821	0.503489	1.37037	55.5372
0.140008	0.0182322	1.21646	0.192673	9.0018	3.63687	0.140742	0.57714	3.92961
2.10854	0.342754	5.7942	1.55901	23.5924	0.16751	0.441247	0.120973	7.23528
0.581067	0.0235006	0.375044	0.97007	16.8125	3.44753	1.95285	3.08712	2.44846
2.64711	0.642997	2.21542	0.133054	8.13485	0.133764	1.31972	5.78318	66.5106
6.00939	0.487385	3.02752	2.10377	235.756	0.883951	3.00243	2.12535	13.7272
0.646092	0.0980939	2.47793	1.43548	302.332	8.53547	1.47641	0.833911	3.3413
0.185518	0.021498	0.102478	0.154739	88.4536	6.51243	0.346131	0.200484	1.88833
5.34033	0.0122601	0.147798	7.84051	43.8175	0.753642	0.586116	1.50438	2.62162
0.113719	0.390596	0.188276	3.50864	398.27	1.14525	0.473818	5.15559	2.75316
0.371214	1.07516	0.723347	0.720881	24.7292	1.08916	0.58204	2.32494	65.8513
0.520159	0.0250053	2.15167	0.257706	419.054	0.11589	0.151696	0.309423	2.23507
0.162569	0.0306391	3.89695	1.02685	11.5895	2.7928	0.731155	0.706994	30.4488
0.177792	0.0106713	0.78543	5.56276	481.879	0.243731	0.329751	5.25302	38.7215
0.910797	1.00021	1.45272	0.108533	730.44	0.196763	3.81064	2.08196	51.7033
0.223945	0.0179219	0.465691	0.171493	242.741	3.25818	0.237186	0.988605	20.3286
1.00662	0.0111071	0.205486	5.50188	141.823	2.20251	0.120532	0.120335	19.6676
0.268095	1.37145	1.87953	1.0211	6.78715	3.69878	0.163678	6.9345	63.0978
0.804847	0.22844	0.347931	4.367	143.737	1.13752	0.297299	2.55489	27.5887
0.1937	1.15463	4.28961	4.30111	25.1073	0.152855	0.104197	2.95896	2.17903
8.5734	1.49169	1.85046	0.736412	200.654	1.87942	1.25667	6.01125	8.24698
3.32767	0.497138	0.920006	0.570662	15.1377	2.93579	0.183615	0.455815	23.6855
2.80348	0.0744276	0.240942	3.14275	38.9724	2.7999	1.75365	0.394271	86.7235
0.433576	0.0156764	0.860993	0.221148	5.03704	0.222589	2.9438	1.11206	28.7765
0.130141	0.0866638	0.206558	0.490206	14.1064	4.74524	3.71332	1.39758	17.2094
0.503307	0.025946	0.185911	0.174604	5.71129	0.113022	0.904244	0.638099	12.9407
0.629534	0.238366	5.25339	0.329606	12.3021	1.00371	0.154124	0.154246	6.07909
0.529289	0.147425	0.109822	3.62634	141.638	0.237524	0.230015	1.53429	1.98754
0.244312	0.153607	1.18427	2.54604	33.3411	0.938342	0.114022	0.210962	28.2005
0.645827	0.165728	7.06324	0.636141	303.302	3.65365	1.03264	1.96672	1.60458
4.38722	1.15852	0.381505	6.39419	20.398	0.598535	1.0276	9.44106	63.5242
3.68983	0.153738	0.341806	1.59188	72.6724	5.2278	0.80135	0.113699	13.8546
8.39107	0.0345296	0.173506	7.37397	37.214	0.763382	0.215362	6.85916	8.62511
0.152777	0.20078	3.5813	0.129478	66.0321	8.18321	1.32571	0.312266	41.8788
0.172026	0.0542534	0.460547	6.43107	14.5391	0.116349	1.07332	0.938543	27.4955
0.502275	0.265151	1.54383	1.30032	35.8092	2.08682	3.87262	0.549488	73.4305
0.562736	1.49712	0.252396	0.370162	17.0994	9.65129	0.415952	0.318057	1.65851
2.47913	0.0528705	0.474144	4.21475	63.5413	4.96129	0.254436	0.153254	24.7141
1.90084	0.138384	3.26616	0.118321	23.9855	4.07157	0.185024	1.80411	3.13068
0.462341	0.0639418	4.90874	0.190333	9.93101	6.40202	1.54816	0.10014	7.95541
0.776821	0.0159024	0.476052	1.06146	185.111	0.126705	0.711605	8.20631	41.4173
0.155112	0.546067	0.304159	0.119978	51.1916	0.610711	0.344243	3.45833	1.8968
0.364767	0.430678	0.109687	3.04403	116.78	0.124793	4.54477	6.84426	14.2633
0.131447	0.544712	0.593122	7.64623	18.6803	0.232876	0.540201	0.2832	15.1405
0.664797	0.0315901	1.26722	9.37375	37.6258	0.422885	4.75773	0.298723	18.3184
5.57177	0.0131632	0.844179	4.69177	52.6323	0.785116	0.368424	0.110618	92.4379
0.170633	0.0918696	1.98088	2.92136	51.6099	0.174435	1.98002	0.216003	2.49499
1.27305	0.792417	0.207114	0.125118	101.136	3.70365	0.392374	5.33951	9.30078
1.52242	0.364889	0.145489	4.79162	9.77879	8.99549	0.32786	0.656504	1.82083
0.22236	0.0179509	0.11722	0.887296	944.034	0.258298	0.784616	3.73865	20.9437
0.711331	0.0405318	0.302172	1.47874	761.296	0.156435	1.04084	3.54563	41.3575
0.41315	0.037388	0.595405	0.105883	826.359	6.09154	0.178855	0.140183	21.5042
0.496113	1.14099	1.42716	0.496082	117.54	7.76065	4.35439	0.112546	1.00182
6.88499	1.52583	0.343168	0.424303	5.6394	0.203112	0.785878	0.6134	35.1871
1.02358	0.448052	0.50365	0.220593	29.5091	2.16798	2.2618	0.143865	1.12934
1.11017	1.48954	0.951087	5.40108	82.9322	2.32212	0.202883	3.962	79.1882
0.392023	0.421938	0.160898	0.628212	10.0168	0.911427	0.220858	0.168273	4.06521
0.127038	0.0468358	0.243331	0.564032	38.844	0.165971	0.575443	2.1961	2.99388
0.40082	0.0171732	7.13001	0.93145	254.008	0.898317	2.0499	0.548877	1.66255
0.692641	0.0114984	2.19081	1.15997	34.2169	0.493036	0.5066	3.18835	68.1507
0.105254	1.36915	0.626487	0.298437	20.0548	8.65316	1.22379	0.383439	41.2607
0.914328	0.132245	1.1718	0.765014	102.388	0.733545	1.31508	0.495419	2.72673
0.213872	0.0751028	1.8812	2.35521	504.507	0.283055	0.432468	3.85986	45.8018
8.67681	0.0532911	0.484245	0.989046	33.9001	1.25279	1.16254	0.894629	27.9203
0.176968	0.0811049	3.20045	0.280838	438.958	1.07034	0.104393	1.9298	1.08231
0.605988	0.245928	5.0855	0.255241	8.56675	0.398557	0.983197	0.17405	11.8687
3.2818	0.0216653	0.138913	0.849406	17.9614	0.170786	2.52331	0.608562	1.65597
2.49454	1.95049	1.89147	6.16014	38.5887	1.4147	0.145196	4.06095	6.40935
5.09066	0.165171	0.470011	0.187936	437.284	2.69206	0.42189	0.259816	3.58593
7.43036	1.12824	3.58025	0.240413	7.86503	3.10496	1.48289	1.58097	1.06942
0.106557	0.397467	0.573166	0.18507	438.361	7.34327	0.176802	7.5659	1.37339
2.14387	0.038717	0.134441	5.71346	8.93967	0.194696	0.568216	0.192567	3.57701
2.39357	0.875005	0.344481	0.142004	342.463	2.07331	1.81547	0.527464	54.565
1.14641	0.387566	0.292004	0.114969	126.742	0.840409	3.33273	0.105692	1.81827
2.22642	1.7449	0.369732	1.14795	28.7489	0.506866	0.211634	0.143214	2.07672
0.22104	0.190204	1.67376	4.41094	256.609	0.316571	4.34488	0.29398	11.3776
6.0085	1.4389	5.79866	0.243791	724.094	0.488936	2.95274	0.332416	37.6483
0.136647	0.177714	0.343272	0.758471	77.7196	0.10467	0.702605	1.12709	1.74362
0.151211	0.0158278	0.933546	0.102346	294.822	0.123018	4.34649	0.296654	2.65147
1.24319	0.648872	0.129027	0.163875	838.82	6.78239	0.171391	2.64113	58.0488
0.761198	0.0186096	1.16103	0.310282	19.3649	2.52553	0.121774	0.798602	13.5163
1.52191	0.0115451	1.88677	1.92806	13.8213	2.01739	4.14296	0.527092	11.2386
0.432822	0.0308251	0.512002	3.27375	931.178	3.05393	0.438358	0.509319	5.75378
3.76399	0.0461916	0.114076	1.44174	26.6958	0.283445	0.809775	4.93242	1.74909
0.201774	0.827056	0.149036	0.113139	899.716	0.161258	0.746626	2.44539	11.1752
0.731312	0.682016	0.944125	3.48643	135.405	1.40671	4.17498	3.61766	2.05127
2.36421	0.0431377	4.19948	0.542484	15.4323	1.51162	3.05547	7.58433	11.4679
2.49528	0.644163	1.06673	4.49443	267.705	9.50325	0.320198	9.07346	1.90316
1.30349	0.0180504	0.808403	2.43597	61.3688	4.83598	0.970435	0.262959	5.17141
2.18977	1.36028	1.01813	1.00969	94.5517	6.97545	4.71439	2.0959	2.13628
1.29321	0.026871	0.219538	2.32253	46.7113	1.76756	0.293409	0.762652	2.06118
0.133093	0.0157074	2.36408	3.0532	26.0236	1.41288	0.465491	1.74257	5.35425
0.272662	0.249541	0.784703	6.44685	20.9663	1.10403	0.216672	0.10783	24.0719
0.554592	0.0148815	0.467349	0.104211	6.70728	2.83412	0.744694	4.7695	23.8151
0.100254	1.86482	0.388049	0.50183	46.6486	0.184214	0.853295	1.35176	1.12841
0.827808	0.0100186	1.10444	2.25177	209.315	0.924292	0.73234	0.294759	1.20435
0.449325	0.0610127	1.23029	0.104746	14.8779	5.43951	0.173344	1.20368	2.15091
0.187066	0.0120057	9.21092	1.37638	6.5755	2.74924	3.14618	1.54624	5.60772
5.72552	1.63036	0.625894	9.1292	381.182	0.234688	0.533402	4.86748	1.0589
2.16071	0.640288	1.3486	2.58934	120.534	0.91084	4.89373	1.7781	7.79022
9.1087	0.929108	5.7565	0.971154	25.6385	2.25351	0.108106	6.52676	1.56643
0.509246	0.146865	2.32597	0.59618	43.2356	6.45908	0.421736	0.236488	1.66119
5.04838	0.226225	0.309782	1.49425	5.64766	0.802451	0.594156	0.168063	37.3393
0.580652	0.266588	1.37597	1.6316	9.23293	0.201002	0.466539	0.627321	6.69794
0.915385	0.206384	0.932597	1.18806	352.893	1.70708	0.125463	9.27437	37.2564
0.179863	1.13008	0.179413	1.64837	896.437	0.732971	1.48416	1.61032	14.7871
4.91901	0.489762	0.392217	0.111946	187.282	0.91595	2.02177	0.159376	32.5652
1.59679	1.68976	3.35206	1.73521	131.06	1.65036	0.244485	9.31281	41.7769
2.6844	0.553539	0.374868	0.445386	22.7436	0.122927	2.40631	0.442916	42.7686
0.158279	1.0534	4.73802	0.148922	15.4262	0.382147	0.893772	2.62828	28.7886
0.419243	1.57484	1.14632	0.656984	5.76225	1.03691	2.40193	0.115439	22.2616
0.128358	0.117391	7.31606	3.65005	9.24419	1.80391	0.15492	4.02666	4.16585
1.54751	0.0168123	0.149113	0.133766	6.37625	0.721028	3.44462	1.20929	2.19208
0.676078	0.0109256	1.51383	0.249807	57.5636	0.424616	0.581184	0.960568	3.16226
0.688973	0.0537303	0.283204	0.737983	64.0221	0.909392	2.83059	0.271259	91.0889
8.41016	0.974047	2.10264	0.533792	353.575	4.37876	2.15225	1.4156	12.9059
1.30484	0.112355	0.387929	3.2535	78.0922	0.16584	2.26673	3.81526	54.8901
0.18213	0.0222842	2.13146	0.974208	14.1003	0.297371	0.160267	0.39492	12.0016
0.780185	0.975804	0.206727	2.4597	11.7273	8.54352	0.497588	1.38803	9.81153
0.666322	0.117839	1.39701	0.142199	167.296	0.879265	0.119901	0.180621	12.7422
0.123213	0.0333357	0.66335	2.24333	33.9244	3.54616	1.4397	0.213293	52.6527
0.142492	0.509897	0.509468	0.530093	5.34571	6.82556	1.16288	0.262885	42.545
0.228199	0.0995095	0.180649	5.21111	45.717	0.235548	2.09737	2.41808	11.1916
0.414467	0.258028	0.60808	0.247628	19.9001	2.10431	1.20989	0.253682	1.29065
0.246615	0.228385	3.18588	1.4811	5.7217	1.21192	0.213737	0.904359	18.8384
0.224234	0.366499	1.44876	1.20815	678.737	1.64156	0.252088	6.42675	16.9767
7.62021	1.23968	1.70566	0.204598	639.193	0.658082	0.343239	0.105078	1.26366
0.218636	0.0141374	1.13593	7.50414	17.3116	0.31729	0.165777	6.00027	6.49078
4.21987	0.024469	5.35766	0.710092	25.3329	0.182829	2.31222	0.25601	36.664
1.64219	0.439605	2.123	0.249173	6.44116	1.31027	0.169322	0.816629	10.7525
0.553629	0.0826474	1.29939	0.650746	5.53595	7.38825	0.9277	8.69539	23.1182
0.16219	0.350817	0.405584	0.476327	519.152	7.14435	3.56276	2.48849	71.0501
0.119779	0.443152	4.84526	1.07369	8.58065	0.122507	1.9734	0.147414	2.20757
0.112829	0.0309553	0.216656	0.597408	236.04	0.192779	0.918507	0.107893	3.12403
0.434385	0.0458093	0.181242	5.2128	60.8078	4.23441	1.27912	0.309215	19.888
2.25406	0.030352	1.933	0.182035	697.73	8.19284	0.508483	7.01367	6.77672
3.6932	0.0773313	3.6866	9.01251	412.671	2.09093	0.609317	0.407602	8.74214
0.998908	1.98863	1.90057	0.312766	7.13987	0.28564	0.185696	0.57645	62.261
4.93858	0.134753	8.85115	2.38755	6.78438	9.43755	1.57151	0.188745	16.0594
3.10381	0.149707	0.153122	2.59298	6.04852	1.93999	0.688762	0.281589	12.8428
0.542084	0.0955128	0.813866	1.39397	13.4446	0.164389	0.34289	9.85519	10.5783
0.33875	0.241762	0.109007	0.248028	22.7798	0.200252	0.217741	7.00186	31.6208
1.69825	1.20774	0.240642	0.281108	15.6951	0.463141	0.105284	1.2976	27.9491
0.890285	0.723478	0.680255	0.219319	414.761	1.68114	0.101862	9.48236	34.6866
6.3526	0.154209	2.09961	4.52697	8.45796	0.857375	3.00203	0.56474	2.13543
1.43301	0.764722	0.3798	6.02002	17.0177	4.97044	0.102954	1.43237	23.5721
0.121132	0.0101821	1.75679	1.81939	378.623	1.71479	1.50531	8.55385	8.24475
0.576882	0.031959	1.12186	0.355581	25.9863	3.38702	0.778079	0.733957	1.18842
2.25594	1.07939	0.889678	5.188	18.2988	0.114966	1.46125	0.624488	5.21685
0.987977	0.213269	0.122346	0.861973	525.566	0.218397	0.19182	0.423348	71.7635
0.602396	1.88432	0.14125	4.95863	410.662	5.00185	0.155414	3.01974	33.7346
3.95943	0.397978	0.39898	0.930239	47.3174	0.319149	0.291204	1.25182	9.63114
0.39367	0.0547067	0.252591	0.448617	221.096	0.290271	0.358432	3.32513	7.00568
0.192716	0.0894992	3.06948	1.95771	279.53	3.95425	0.381178	0.29566	24.1713
1.01283	0.0492136	3.32138	0.180282	168.27	0.138916	0.312523	0.255443	9.27393
0.381834	0.379669	0.122129	1.43931	57.045	4.02461	0.1208	1.25289	12.874
0.254773	0.0129121	0.375355	0.22633	421.247	1.17269	4.82576	0.133385	29.1201
0.118275	0.0530481	0.198921	0.106669	133.708	0.477511	4.13894	4.87338	9.02238
0.293632	1.13676	1.37331	0.857857	57.7817	1.2611	0.164126	0.194562	57.9608
1.02255	0.182699	0.230227	0.517	32.4754	4.13278	0.398247	2.64778	73.1383
1.47707	0.0418567	0.572113	0.501931	271.042	0.308069	0.303617	0.942634	9.2087
0.301024	0.0458584	0.136908	0.41421	15.538	0.160462	3.1994	0.231625	10.2376
6.95911	0.118137	1.95499	1.03861	100.099	1.39938	0.634641	9.71706	74.507
0.189599	0.0370128	1.10027	1.71982	75.0977	0.171497	0.459456	0.241675	56.6297
2.28169	0.0308897	6.06129	2.71677	10.6897	4.81104	1.98194	0.41589	2.31721
0.139356	0.0740362	0.486619	0.664277	495.077	0.196162	0.52424	0.183664	57.1287
6.7666	0.0376967	5.92777	0.141841	5.65889	0.190695	2.78612	0.201612	7.60427
0.562191	0.159219	0.156247	7.6624	313.063	0.152319	4.47228	2.92372	12.7762
0.144532	0.128855	5.27978	1.58331	47.0452	8.40856	0.249668	1.77741	17.1919
0.698021	0.0157965	5.05898	1.52252	61.9256	1.23877	2.90562	2.43414	1.12457
1.07573	0.0729863	1.28999	3.05045	16.7393	0.322292	1.03173	2.60689	94.4568
2.55586	0.0434729	5.85397	5.36425	438.137	0.249839	2.11264	3.36884	1.36368
0.42281	1.39861	2.8591	0.207772	15.8709	3.29424	1.90516	0.854629	87.5056
4.70264	0.0335198	1.27134	0.968547	785.77	0.175195	0.62351	0.729638	11.7066
1.51984	0.048168	4.31306	5.47458	133.053	9.46146	0.803725	5.73225	2.45889
0.521867	1.91696	1.03737	5.91226	156.807	0.44935	2.49139	1.61792	5.33849
0.269438	0.0735923	0.317176	0.360332	53.8278	0.17096	0.110999	1.66768	2.22014
0.326489	0.693619	2.42398	0.10393	147.751	3.53288	2.13271	1.7099	11.2643
0.770532	0.547543	0.881124	7.33521	6.21387	0.712136	0.270588	5.03598	18.0976
1.37693	0.0341121	9.32039	0.252012	12.4488	0.287732	0.397828	3.68061	14.3657
1.04129	0.0112344	6.87684	1.32894	15.452	0.573593	0.328898	6.26291	1.89905
0.24389	0.23233	0.442311	9.50537	53.9155	0.131871	0.242785	3.43617	2.42602
0.263712	0.091577	0.687591	1.35516	70.6518	1.27094	0.281036	6.03246	67.2367
1.29909	0.036538	3.93475	1.60758	52.7371	0.270978	0.701835	0.161784	1.20356
3.17757	0.119625	2.45886	3.6211	115.003	0.601827	0.591158	3.74301	40.7303
0.123602	0.674193	1.27922	0.326915	778.025	1.07907	4.74478	0.339701	3.25886
6.49043	0.389546	0.284036	0.726244	154.555	1.57667	4.24725	0.164889	49.0602
1.29582	0.576682	0.139915	7.2106	971.353	0.761202	0.541586	5.92523	7.76757
0.517995	0.288308	2.56923	2.28305	105.22	0.115648	0.309406	1.85767	2.9899
1.35176	0.656787	0.629915	0.83211	25.3507	6.82326	0.718735	0.914207	3.81989
4.12741	1.10717	0.929017	1.08828	285.359	0.142431	0.603843	1.43377	10.1991
0.813894	1.77509	1.55604	0.204797	5.03315	2.21973	0.119997	1.48591	4.29883
8.26474	1.61808	4.61667	0.101668	55.9957	3.18553	0.969257	0.9419	35.252
0.183319	0.192607	5.31789	2.92479	111.435	0.988439	2.17025	3.15511	99.1547
5.38243	1.99479	0.686353	4.44403	15.1406	3.14441	0.776336	0.31416	63.0275
6.54463	0.0317447	1.21122	0.378839	105.586	0.165054	0.146985	4.6446	4.34605
1.81939	0.312552	1.27677	2.71167	47.7853	6.17685	1.76695	0.551196	3.61177
3.26342	1.49271	0.924451	5.31072	543.703	0.188811	4.64228	0.586672	11.4334
0.104711	0.0402023	5.22281	0.716649	261.194	3.38935	0.922752	9.1172	28.219
1.36558	0.0573926	1.57354	4.68246	34.5011	0.754813	0.914622	1.27753	86.9405
3.83179	0.0137303	0.225936	0.106017	344.284	7.27646	0.220645	0.11031	3.49322
0.881798	0.689753	8.11864	1.90839	5.73243	0.563569	0.210548	1.69369	9.85283
4.77644	0.224893	0.197558	3.55817	26.2826	2.80742	1.88713	0.188483	18.4553
2.63838	1.76869	3.12689	1.97742	13.7158	0.66693	1.36793	0.176213	16.1918
0.142396	0.697217	6.64753	0.246048	9.94287	0.2063	2.30839	7.0841	10.1524
0.113667	0.0568461	0.677501	0.132336	13.8374	9.23531	0.122296	1.93178	1.45885
0.753127	1.16565	4.70762	6.25086	11.1882	0.105596	4.56386	4.08556	13.8172
4.8344	1.1873	1.29692	2.63718	397.085	0.601049	0.951054	0.406069	17.656
6.78409	0.838059	1.33736	5.55033	78.9465	3.7636	4.38307	1.38511	9.31239
0.158425	0.666955	1.68146	0.505336	23.9807	0.571582	1.55242	0.67559	2.64921
0.555279	0.528081	1.30528	8.61121	27.3192	1.33611	4.31977	0.666779	92.7136
0.942299	1.94417	0.540729	0.286336	425.678	8.92635	0.923701	0.171953	5.0009
0.23588	0.0588043	0.586842	0.48972	123.811	3.91813	1.02342	1.05926	2.02798
7.87864	0.591834	0.155162	2.06973	687.917	0.233667	0.163862	0.117009	3.28922
5.08344	0.314059	1.94868	0.990899	56.9365	0.895139	0.408359	4.48977	2.70009
4.65785	0.463048	0.293297	4.00658	20.7919	6.89939	1.49936	1.01372	10.2473
7.78955	0.0334737	0.144272	0.532105	377.824	9.1945	0.44399	7.53058	12.5858
2.40026	0.266064	3.5483	6.64559	31.159	1.29038	0.992736	9.10256	10.496
6.80066	0.0520422	0.418752	3.17502	14.1264	2.22523	0.148719	1.75725	7.62615
1.40852	1.54043	5.34888	0.734162	66.4101	7.67984	1.75316	0.21014	91.5959
8.1842	0.828953	0.861441	0.712907	170.04	0.138561	2.05801	0.352982	5.66318
0.302958	0.0203806	9.20429	0.676644	425.93	2.7155	0.79927	0.383299	22.0213
4.48655	0.171117	0.480204	0.526557	736.697	0.369767	0.787227	0.273011	1.58767
1.74459	0.0173027	0.829639	0.645563	32.4499	2.70702	0.183024	1.83955	8.22938
1.23223	0.025502	8.69785	0.158275	18.0864	0.651688	0.656249	3.36613	9.59748
0.338605	0.165065	7.16883	8.13144	9.00935	1.82575	3.45073	0.892024	83.4035
0.582011	0.0237892	7.57992	0.137897	497.243	0.773952	4.98627	1.45146	10.8161
0.142977	0.0328293	0.99615	2.95352	888.18	7.73822	4.97189	0.167735	2.69332
0.507819	0.182213	7.82023	3.4336	53.6594	0.785554	2.57564	0.181815	24.4488
2.92708	1.21775	6.14324	4.83141	11.4579	2.09343	0.249774	6.24001	18.0226
1.24446	0.0494692	0.886452	1.54551	15.1866	1.09648	3.9376	1.40171	17.5013
0.401827	0.0152813	1.15835	9.9034	9.98839	0.239307	0.415744	1.07324	7.52608
5.45986	0.0780603	0.505907	1.37488	96.1788	9.27836	0.972966	1.15715	15.0583
2.87606	0.876379	1.0279	0.197641	15.7716	0.695306	2.51899	0.225838	2.54054
2.19374	0.0151036	0.77334	1.29985	116.233	1.77804	1.74222	0.270773	1.23936
5.84294	0.140134	0.118209	3.82711	29.0027	2.84441	1.56396	0.323653	1.0955
1.70267	1.45569	0.160362	0.983948	288.03	1.1143	1.06586	0.14448	1.15356
0.649741	0.0749569	0.690766	0.343642	66.1011	0.452868	0.168407	0.164629	83.7958
4.95761	0.0230949	0.258775	2.51256	24.7346	1.97237	0.116436	0.374424	1.02031
0.257692	0.0338262	0.105912	0.923408	493.635	5.54207	0.126845	0.269	1.3905
0.243915	0.0833542	2.96568	8.11795	5.23846	0.148294	0.109247	4.5413	16.4965
0.60282	0.0113111	0.239249	9.7218	21.3032	1.68858	0.38482	0.610757	2.32848
2.42141	0.126198	2.76357	1.29189	58.2347	1.89037	2.55108	2.06174	5.33285
0.243624	0.61387	4.70725	0.396941	555.841	0.597231	0.646645	9.54347	8.1079
1.0692	0.0557176	2.3288	0.390401	67.3415	1.35162	0.731666	2.47636	2.60273
4.1538	0.117704	0.106396	5.96034	63.083	1.09258	0.637219	0.321959	4.70629
0.358194	0.461189	0.112867	6.05128	573.844	0.281464	1.62251	0.321644	43.9176
1.4019	1.18742	4.59688	7.01222	5.46834	2.44727	1.27965	0.217192	73.4646
2.94083	0.0200749	0.133046	0.498139	7.10524	0.274357	1.23992	1.34168	37.8366
0.251361	0.0978027	0.116775	0.207103	193.76	3.52377	2.39412	4.83618	4.87328
0.611843	0.318372	0.11017	0.296516	8.10995	4.34791	0.831532	4.27521	4.41654
0.152196	0.0144104	1.00595	8.95602	58.121	6.85714	0.14143	0.241926	2.39292
0.224982	1.51273	0.144694	0.187176	515.549	0.543711	0.521033	0.346595	40.3318
1.67286	0.0408185	0.263136	0.126146	31.9906	0.31161	0.245703	5.69941	2.44972
0.221168	0.827993	4.14232	0.91595	171.726	0.175653	0.277184	4.00846	4.93632
1.27112	0.10609	0.281071	1.15027	521.852	0.290125	4.59773	4.60223	38.072
0.369116	1.28522	0.11194	0.246305	554.546	9.42142	0.172866	0.896262	1.35474
0.156009	0.0807927	2.72116	0.3241	117.737	0.844446	0.112983	1.36551	1.08976
0.320682	1.58808	3.56304	0.830458	189.326	0.262524	2.69617	1.19494	1.2284
0.250202	0.455186	1.36121	0.382572	14.4612	0.867192	0.689915	6.44883	1.64278
4.45426	0.0579853	1.19896	5.02404	240.646	0.311055	2.2367	0.207611	31.9835
0.591711	0.016046	2.39326	0.2178	26.376	0.917069	3.4246	1.36601	1.1792
1.05404	0.0799298	5.07827	0.187668	14.1697	4.68783	0.250832	0.315158	26.6867
0.496498	0.616482	1.24777	9.67584	239.859	2.75849	2.97331	0.172788	25.476
0.363144	0.0253748	0.176522	0.808282	12.114	0.195039	0.297484	1.89694	79.7686
0.628901	0.10038	2.24883	0.112307	14.7238	0.105391	3.70261	3.69843	13.4669
0.658462	0.0852249	5.99739	0.163019	14.6399	0.828682	0.21346	6.36746	3.42658
3.18533	0.131575	0.10417	3.99536	913.546	9.59954	0.676706	1.18628	3.22446
2.30267	0.720777	1.19094	2.04217	118.135	0.71547	0.549883	8.7457	40.4115
0.401516	0.0288071	0.250157	0.483443	55.4221	0.165236	2.46229	4.4783	5.844
7.94467	0.0149735	4.68243	0.343941	375.786	0.406543	0.91797	0.313509	3.28282
0.450797	0.468475	0.291137	0.481985	5.12024	0.958263	0.169623	0.599498	1.75852
1.50435	0.199673	0.326503	0.545701	58.1896	1.50224	1.38159	2.67736	1.6788
7.14851	1.71809	0.298258	0.155581	458.827	3.63527	0.14853	0.277336	3.13697
1.41968	0.0644408	0.170529	0.741972	245.464	1.86951	0.128892	0.755353	37.93
0.815275	0.598915	0.714425	0.608796	849.261	2.24502	1.58932	0.475588	1.73976
0.725802	0.116967	3.63146	9.79443	81.4345	8.9193	0.826277	2.04658	30.8406
0.116106	0.0640184	0.652711	2.38838	24.524	0.693592	0.338493	0.444997	16.6864
1.0726	0.0464877	1.8318	5.14172	778.609	3.75238	0.744278	1.18218	1.46842
0.144251	0.288994	0.644927	6.22372	141.901	0.133418	2.1915	6.67477	12.9224
1.08457	0.147287	3.50569	2.68533	769.824	5.9169	1.97072	0.515864	92.2196
0.224723	0.0185062	0.131957	1.51858	739.816	0.727862	0.11802	5.23212	1.26521
8.35724	0.133866	3.57485	0.129629	32.5447	7.08925	0.477292	2.58729	1.46518
2.10683	0.461104	2.68692	0.675122	5.82254	0.281609	2.99876	3.54198	4.83079
0.200532	1.24379	0.419927	3.32605	603.327	2.09004	0.230998	0.516637	4.22619
2.23221	0.048841	2.92448	9.78626	11.5314	7.20025	0.885322	0.14277	2.12892
0.268709	0.592596	6.46128	2.1994	5.63279	1.56016	4.7256	1.03832	10.0062
5.13307	0.0141092	0.234899	4.33839	750.868	3.07032	0.113231	0.622582	6.5768
7.43702	0.137114	0.218475	0.139873	343.874	1.13627	3.13542	8.39354	4.19487
0.623577	0.151276	0.121569	1.56947	19.7566	0.691318	0.119414	0.739016	2.78005
2.6197	0.0476178	1.78697	7.19705	16.3958	0.540381	0.631858	0.26908	12.0299
0.287287	0.0121359	1.10607	3.09932	27.9982	0.275386	1.01041	5.18269	75.6572
0.115616	0.0112288	2.0082	0.186208	10.1661	0.137316	3.95674	0.183549	11.6422
3.22461	0.0196662	1.31345	3.34354	53.4628	0.33882	0.746326	0.118165	13.6582
4.9122	0.415721	0.91313	0.318402	442.853	2.33615	1.01578	0.119368	14.5059
0.167181	0.0204817	0.113567	0.306837	633.561	1.80601	0.680018	0.215722	81.5206
6.75459	0.127713	0.475582	1.44764	14.9435	6.90501	0.675002	9.45833	1.06176
0.978887	1.10425	0.102157	0.102427	168.201	0.295913	1.14255	1.27084	30.4554
0.394392	0.0153426	0.9493	0.21454	25.1434	8.62424	0.238087	0.874976	27.8173
0.109403	0.941536	0.129504	1.42737	262.121	1.90189	0.464977	2.05637	34.1986
6.92523	0.796426	0.693488	0.878476	82.8802	2.06934	0.603121	3.50337	65.3715
0.16093	0.0744067	9.77225	1.79792	468.811	5.46614	3.96922	4.85356	37.101
0.447977	0.0630002	0.407203	0.254263	281.278	2.18747	0.48122	0.86507	17.8235
0.314905	0.234044	1.56751	6.79007	100.757	8.23862	0.913386	0.26511	2.85752
6.83105	1.47535	0.136273	3.27628	70.3983	7.87107	0.617427	3.02508	2.33476
3.22604	0.0449471	5.97609	1.61022	50.9166	1.54028	0.13215	0.483375	6.29017
0.745418	1.87901	0.185642	0.608162	13.3566	0.31606	0.985846	0.316185	13.8707
0.215808	0.0578361	0.860159	0.280277	38.1841	0.685286	0.395992	1.30127	77.2417
0.944888	0.0822748	4.60823	2.00174	361.583	0.102591	0.156265	0.114379	25.3243
0.344345	0.0173775	2.26189	2.00515	9.55326	1.38863	1.14787	0.106286	1.03144
0.270332	0.947054	1.86213	1.78396	7.35153	1.09386	0.234485	0.226363	4.33693
5.44662	0.173569	0.100294	6.7087	610.556	6.82676	0.505149	0.220975	18.3818
2.33592	1.04502	0.265162	2.91773	20.0724	5.33991	0.941423	0.386301	2.8537
0.427462	0.136328	0.154147	1.93017	349.862	4.76277	0.954127	0.271705	8.66839
1.80471	1.71528	1.36595	0.1171	172.208	4.6127	1.36412	0.154534	1.63882
1.91193	0.162055	0.974621	3.88498	9.07427	0.425719	0.8007	0.256712	22.8078
3.86866	0.0214165	0.574781	0.781498	68.8496	0.549279	0.13539	6.83257	25.2216
6.55066	0.0724487	0.25206	1.34964	9.62761	0.520554	0.215594	5.67489	2.08769
2.42315	0.0140157	1.09091	0.505049	16.3494	3.30501	1.11083	6.58733	98.9246
2.76404	0.0263045	5.17961	0.18922	49.1763	8.96859	2.48787	0.240818	4.5855
0.88593	0.0327036	3.58951	0.493185	14.6765	1.13083	3.57575	5.0628	1.6371
7.94068	0.0507824	3.3645	0.233228	498.233	0.59051	3.86157	0.210353	31.5878
1.51723	0.698245	0.716108	1.62855	488.666	1.80352	0.177124	0.201521	64.3196
2.48484	0.0358659	0.489067	0.260792	204.625	5.54464	2.42239	0.95305	68.5532
1.42572	0.0138742	0.339311	7.89594	6.76698	0.87617	4.49927	1.59402	31.3349
1.95226	0.398278	0.428117	4.47674	51.1829	0.236237	0.347783	3.68589	2.50453
0.291496	1.14705	7.9163	8.36934	238.564	0.116889	0.119676	0.191578	1.31352
5.74559	0.392252	9.14231	2.34932	638.892	3.39894	0.152981	0.1405	45.6133
1.53078	0.230816	4.89088	0.168452	81.2846	0.734775	0.161138	0.823459	2.41961
0.805305	0.349227	0.92063	0.136279	298.978	0.433979	1.1246	1.6991	22.8874
0.435731	0.0453508	0.610804	0.890565	17.3318	0.105131	0.424286	3.31207	79.6912
1.18745	0.02053	0.808154	5.83855	60.3005	3.00359	0.738262	4.82768	1.83581
0.164385	0.0312864	0.131154	1.04581	166.277	3.85941	2.51113	1.56466	1.00526
0.909695	0.0660265	0.184298	0.451034	331.936	0.443561	3.61384	0.801705	1.47649
0.203823	1.05143	0.270122	0.754732	44.7963	3.24065	0.270923	0.177993	1.0219
0.234437	0.015214	0.197472	9.0065	8.42009	1.06157	1.44556	2.8231	1.15603
0.125703	0.518939	1.05296	2.10813	563.809	0.235727	1.92916	1.15784	75.2229
2.3098	0.0204164	0.201247	0.148368	68.7622	0.189326	0.110434	9.62135	2.0149
0.500211	0.855976	0.1618	0.23724	15.3625	0.284422	0.193276	8.75121	3.75061
9.01902	0.437235	3.69134	3.53476	604.659	7.40215	0.264576	5.12287	19.8007
2.0667	0.29009	0.425219	1.60179	169.558	2.68414	2.59146	1.45965	4.24662
7.70461	0.984302	0.398271	0.479869	353.938	7.72881	0.191074	1.8006	20.1912
2.35091	0.0504711	0.457091	7.63665	19.7756	0.110135	0.137457	0.756608	45.1007
0.7195	0.0980324	1.32206	1.06638	19.5309	0.287005	0.146549	0.256431	2.18968
0.578574	0.257268	1.62759	0.272954	12.3953	0.273148	0.113606	0.10617	13.3339
4.28581	0.0410553	9.38858	0.350208	122.585	9.16238	0.869055	1.23193	1.46566
0.337212	0.128066	2.71801	0.793233	834.097	0.182768	1.35162	0.75433	1.52704
7.9706	0.391085	0.436409	0.111081	110.318	2.20994	4.5935	3.0043	5.16873
0.967708	0.0303677	0.938874	1.07014	214.16	4.35375	2.61358	0.975893	21.9764
1.65306	0.950871	7.3507	2.41675	116.29	1.7765	0.758071	6.58112	16.7983
2.12726	0.0586808	1.50797	3.91173	418.186	3.72046	1.7758	1.372	1.02244
1.15189	0.0444553	0.274099	2.19542	43.3119	0.260702	0.676179	0.263667	17.5368
8.61057	0.0765959	1.66179	0.182207	8.31615	1.27284	0.116332	6.88048	6.36722
0.505584	0.6399	0.628251	0.695555	5.05597	0.204131	1.57507	3.65235	15.1789
0.259842	0.0102833	1.76054	7.62436	26.4378	2.76203	0.350764	0.568314	5.16988
3.01671	0.0150282	0.412755	0.304477	33.7518	0.366769	1.07289	0.511847	25.928
0.376057	1.85442	0.935685	2.80327	139.307	0.175873	1.41054	3.23617	24.8446
5.05726	0.0116143	3.53477	3.63732	124.938	7.52746	0.334668	0.766294	1.13489
1.3894	1.97916	0.207999	1.12497	127.148	0.204897	0.101574	0.128529	8.11923
0.230686	0.893886	3.27542	1.81577	185.668	0.145873	2.78811	2.80431	75.0892
0.280663	0.901627	0.199445	0.307652	28.3104	0.502376	0.263563	0.101413	15.7507
0.345198	0.321563	2.88734	0.375586	200.777	0.183864	0.428854	8.76581	17.9413
8.20823	0.0192689	0.235111	0.212605	17.7333	0.420496	0.274364	0.581049	46.7587
0.618314	0.010132	0.437376	0.939262	98.4139	0.164768	0.174266	0.132381	12.1449
1.16636	0.799698	0.917151	0.102882	300.868	3.41499	3.65665	0.196462	1.66277
2.59872	0.2293	1.74239	0.117134	45.8926	5.02017	3.49537	1.26429	42.0155
2.52393	1.96984	0.345316	3.15754	111.866	0.321389	2.8761	0.198359	3.09395
0.185062	0.466455	1.04737	1.21793	16.0181	4.70227	0.354139	0.265262	7.87685
1.87581	0.0382674	5.30026	5.70888	55.7894	1.1718	0.199462	9.49933	2.11575
0.544719	1.06226	0.308929	0.206515	77.9019	0.251816	0.756753	9.59528	14.5978
1.7234	1.96162	3.99749	1.48538	74.7937	0.250757	0.118896	3.35728	47.8913
0.127366	0.675065	4.80618	0.536257	88.1209	0.262653	0.638094	0.615391	20.9209
0.37375	0.202747	0.208966	4.72456	436.013	3.65163	2.27499	0.101865	3.69967
0.168766	0.013518	0.253389	0.748661	58.8849	0.964053	0.248622	0.915476	1.23759
0.383006	0.0105181	1.06457	7.13633	78.9517	0.536139	2.71738	0.71221	88.1995
0.183565	1.20288	1.27946	0.812499	6.94751	0.141072	2.34028	2.74478	98.8332
1.38822	0.0430898	2.26278	0.150481	535.567	3.13498	1.21594	8.43153	51.1977
8.6511	0.477359	0.511874	0.285659	801.338	0.571443	3.53365	0.394394	2.0591
5.51206	1.76759	0.159724	0.195727	535.07	3.95952	2.79329	0.806312	2.30777
2.61412	0.459818	9.82976	8.19175	21.2519	8.04713	0.230151	5.20554	10.9944
0.351196	0.0133437	1.42554	3.00147	11.392	0.154845	0.153619	1.15848	65.6761
2.08216	0.0118633	0.623058	1.64054	9.91049	3.59665	0.425871	0.186784	11.4139
7.10251	0.165562	0.548298	3.29636	24.1138	0.483288	3.7153	1.66319	5.64052
0.146011	0.564557	7.4063	3.21038	41.6354	0.194378	0.396491	0.547739	2.3651
0.235291	0.168305	0.284218	0.250004	94.2719	0.445694	1.19196	5.0412	51.4499
7.91687	0.0107429	0.101153	3.08576	6.62963	0.221087	3.27669	6.41879	1.69179
1.33209	0.135256	7.0949	0.140733	80.766	0.413448	1.32306	0.28068	2.56041
4.34555	0.43773	2.0047	0.235419	554.895	2.65663	0.168342	0.284993	1.84234
7.68417	0.0144137	2.2301	1.37416	6.91121	3.18742	0.207892	0.533215	4.5942
0.102274	0.237954	9.26087	4.62338	393.378	4.03104	4.01219	0.203749	3.11498
0.292024	0.0140999	1.59281	2.74338	70.4768	1.6148	1.80776	0.862589	84.1662
9.38822	0.82039	0.181785	0.456098	378.271	0.133279	4.97503	0.145461	2.47819
9.97564	0.352065	0.521184	0.453562	99.9155	7.9334	0.176912	0.781748	3.20028
0.203335	0.0261048	0.173255	1.26633	778.873	2.1145	1.13192	1.47475	29.8727
1.33764	0.0257436	0.191812	0.184658	7.8367	0.348207	0.121269	0.234722	4.78032
2.18336	1.00702	0.219892	4.91888	6.58771	0.250054	0.135087	0.416988	1.61163
1.50131	0.0308399	3.55161	2.66993	38.43	0.137068	0.247474	7.11298	30.6061
2.00333	0.18337	3.56522	3.14028	11.739	0.941048	0.417186	5.71235	33.6873
7.36217	0.454736	0.557205	0.149846	759.602	0.270345	0.546898	0.937153	1.7224
6.0353	0.880461	0.12485	0.62315	7.92005	1.81056	0.155344	0.178426	13.1573
0.878436	0.0181344	1.82267	3.97602	8.61159	1.56415	1.08622	1.57113	13.1422
0.90734	0.601203	0.487156	7.25815	5.64313	0.109324	0.82374	0.634831	82.579
0.206436	0.0307967	0.990646	1.08065	53.2216	0.656098	4.5505	0.15637	3.59437
0.187695	0.0404356	7.66705	0.736094	55.9132	6.73883	1.58464	0.206739	1.20332
0.419931	0.0693854	1.72041	1.93885	955.121	0.555974	1.50009	0.562412	14.0267
1.87045	0.0796917	0.437099	3.41783	6.17885	0.138055	2.77266	0.782087	1.53554
4.52417	0.661671	1.01573	0.352905	16.2545	0.111289	0.591024	0.166971	1.80823
5.18041	1.46728	1.0303	0.166746	18.9904	5.66762	0.199907	0.174212	67.521
8.60277	0.0120991	2.39805	0.17784	310.398	6.0132	1.35726	6.96479	69.2369
0.298437	1.08499	5.44097	0.343442	149.153	1.17398	0.703397	1.13913	40.6143
1.11066	0.19579	0.839761	0.246749	97.992	0.467654	0.501941	0.78123	2.03012
2.44761	0.0465398	0.420335	0.23583	45.0807	4.28893	0.199819	0.297588	11.5453
3.10135	0.545747	4.68125	0.705363	5.96932	0.226744	0.206985	0.110216	97.8092
0.877382	0.324582	1.28766	4.0582	210.498	2.87395	3.38212	4.2271	47.4106
0.469034	0.0208082	8.72377	8.51685	44.2449	3.46171	0.113535	8.66613	25.8553
4.90174	0.0851675	0.799793	0.109696	243.527	0.137233	0.978963	2.82812	3.63428
4.02483	0.0583103	1.0453	0.288736	88.8984	9.99816	1.11769	2.02379	12.1673
0.196409	0.233469	0.737911	3.00475	8.34035	3.06606	0.149664	3.09936	1.59338
0.131385	0.0360316	2.29819	4.77408	40.3884	1.84405	0.436324	0.114922	22.7256
5.36446	0.0210505	8.05355	0.663639	5.873	0.878734	3.53618	1.71036	7.98113
0.679124	0.811787	0.512657	5.09154	5.20471	0.171979	0.171074	0.235043	2.76721
8.24605	0.207673	1.41665	4.39063	688.415	0.203813	0.729181	0.289584	9.52051
0.123052	1.67979	3.78189	0.402442	14.5218	8.26261	0.165682	0.263581	30.495
2.27384	0.424209	0.439636	1.05729	54.1628	4.30115	2.2182	0.355399	14.5451
4.65065	1.8387	0.323667	0.139464	98.9309	0.104176	0.350985	4.53804	51.9423
1.22534	0.0228034	0.276477	3.35628	120.945	4.54322	0.371646	0.541238	1.01409
1.4447	0.0331806	0.519351	0.23242	492.395	0.69303	1.55726	6.74885	3.24894
0.10818	0.0282305	8.34355	0.763373	8.55	8.52676	0.156805	7.73613	34.8748
0.27175	0.0564419	7.99461	3.73052	66.9007	1.56035	2.40553	6.43324	14.3043
0.333529	1.47131	0.379378	0.584167	12.8103	0.115397	0.261634	0.105231	3.39835
0.312911	0.153281	0.78312	3.48824	152.401	0.244272	3.91957	1.40926	1.58553
1.13425	0.0177687	3.9146	0.167643	482.453	0.664892	0.253152	1.90987	21.4202
0.482122	1.33572	0.422021	0.12628	83.1139	3.28959	4.56971	0.330904	4.21774
0.37255	0.0192121	0.65705	0.27827	28.9299	9.8069	0.152077	0.122463	9.24078
5.03922	1.86259	0.120021	0.117006	5.89698	0.122867	2.41515	0.19574	33.9364
0.1533	0.109282	0.180047	0.374852	38.123	0.110335	1.19686	0.102084	3.3283
5.12684	0.0792113	1.59688	0.128473	998.483	0.147771	4.61732	8.03778	5.53491
8.24488	0.0149445	0.116861	1.56628	81.6182	4.27221	0.520214	3.20038	55.9923
0.274648	0.0320709	0.699904	0.573109	970.36	0.946203	3.69198	6.23111	22.7548
8.73643	0.477212	0.105608	0.163763	5.49629	1.91934	1.78754	0.140111	1.70574
3.06249	1.47202	3.00348	3.76647	7.15226	8.14517	2.06407	0.791328	2.43308
0.238075	0.0136409	0.169154	0.124584	22.4152	8.70305	0.694276	0.379094	2.86462
8.15756	0.355326	2.2338	0.762166	10.4892	2.83917	1.75088	0.129784	2.64736
0.371417	0.0232119	0.243032	0.263219	102.808	0.693363	0.508007	0.149542	4.0808
0.14654	0.269687	3.80014	0.330257	6.54458	0.142901	2.12024	0.11463	3.84977
0.121779	0.0121575	2.34763	1.80669	42.657	0.103996	0.490811	0.481277	1.85103
0.223247	0.0351334	2.86816	0.297192	10.4066	1.49303	2.85543	4.73512	24.9115
2.34076	0.50725	0.61777	7.86337	5.53926	2.59573	0.134194	1.093	45.0038
0.305909	0.0179969	5.11793	0.152937	8.6032	4.33023	4.88227	4.75678	24.9945
0.112556	1.86178	0.154555	0.55245	239.374	7.78275	0.299962	4.43896	4.28431
1.3446	0.0552308	0.565717	0.166152	365.162	0.594209	0.268856	0.189399	23.0913
4.74055	0.103788	2.45707	0.756041	58.141	2.04113	0.323764	8.14559	86.5483
9.98505	0.12434	2.62709	7.97455	52.7594	0.864443	0.781035	1.45366	15.8415
2.54394	1.07771	1.7495	0.389243	36.652	4.44605	3.62104	8.9981	57.2882
3.20369	0.0673598	1.91371	0.372432	11.8238	1.10671	1.23917	1.43883	19.8474
0.65294	0.0653364	0.45922	0.428664	39.4509	2.04933	1.75664	0.140921	1.25202
4.79121	0.256779	0.256818	1.0382	354.405	7.98414	0.101763	0.234198	13.0995
0.469658	0.0174157	0.543294	0.980777	15.8925	0.186897	0.739027	6.70306	2.84667
1.2591	0.0917059	1.85573	2.35658	38.709	9.52045	0.308859	0.17758	56.8812
7.80614	0.0920753	0.762838	1.49815	6.85607	0.67722	2.1486	2.7253	60.3097
1.71126	0.583325	2.3813	1.64205	296.791	9.36724	1.4728	0.393621	2.61494
7.45888	0.747764	6.99098	4.28783	71.1144	1.49638	1.84063	0.937562	19.6006
0.122301	0.27728	0.7394	0.601187	225.751	8.45906	0.340127	0.159826	18.133
5.0748	1.44546	9.27944	0.536038	5.11186	0.117738	4.37415	0.212716	94.0872
0.10952	0.0149075	0.382429	0.491923	6.33455	0.390299	4.17297	0.191078	1.08374
3.19869	0.118959	1.42925	0.161648	8.14382	1.01284	0.969901	2.36892	68.8123
3.71229	0.0347713	0.128553	0.162623	12.0155	4.45072	0.266367	2.20152	48.6999
1.1792	1.25908	5.43102	2.86157	32.4975	6.44083	4.4109	0.822669	5.8109
1.05471	0.0151996	0.257838	0.430567	213.757	3.10308	0.929778	0.477369	1.62775
0.940066	0.045368	0.176587	1.54799	230.969	0.215742	0.467814	0.401554	71.6858
0.18027	0.759001	5.06452	1.78577	879.349	0.212171	4.14793	0.201222	10.5672
0.234123	0.796847	0.7858	1.65972	332.432	1.4027	0.339727	1.53943	49.461
0.988383	0.0142991	1.2174	5.48153	11.4399	4.0178	1.72704	2.96108	5.90177
2.35487	0.164046	0.403792	0.103957	954.9	9.27253	0.430851	0.25734	1.93719
0.18843	0.239673	0.377702	0.302158	304.51	3.41662	1.37245	4.67406	63.8688
0.124233	0.010123	1.78505	5.035	65.7964	0.413146	3.63718	0.504081	8.96191
3.36062	0.0377402	3.61837	3.60439	650.331	8.09496	0.223641	0.636281	34.4105
0.450837	0.102439	9.75575	0.304746	818.391	1.07528	0.442502	9.94653	1.91737
3.05265	0.179946	0.225466	0.324983	84.7276	1.15515	0.910489	1.42549	78.3278
4.07305	0.147943	0.395186	4.68656	313.345	6.86845	0.892481	0.306069	22.1478
0.136173	0.435332	6.90981	1.0127	62.0028	1.39049	0.787952	0.284502	50.0319
0.887498	0.586288	0.843587	0.424023	12.9467	3.48685	0.221735	0.124507	62.7021
1.19165	1.19765	0.260813	1.22374	304.031	0.10968	0.178244	0.561366	2.72111
4.42941	0.117016	0.140656	0.138835	5.96613	1.16882	0.188721	0.297404	52.5874
0.384419	0.914654	0.46812	3.11571	330.402	1.48676	0.985096	0.616177	4.27006
2.66512	0.0245858	0.101443	1.18207	7.66703	0.164697	4.84557	7.68456	28.8502
0.294613	0.926884	3.50659	0.298161	5.73824	5.64265	1.50123	8.18132	32.408
2.28692	0.0293067	1.12133	0.952179	67.9013	1.38128	4.65077	0.641652	2.50946
0.238859	0.524674	0.644653	4.62459	14.2755	0.210584	1.00616	0.799011	4.70947
3.9453	0.0384529	0.459552	0.133385	24.4875	0.108398	0.205555	0.601414	1.37424
1.4736	0.0437751	0.218332	5.78541	7.39485	6.70193	0.287928	0.340846	2.29177
0.4379	1.0144	5.27905	0.930337	8.71941	9.17962	0.394023	4.38281	7.17762
0.35728	0.0726419	0.879509	5.699	644.921	0.337344	1.15676	1.62043	1.03493
0.969192	0.0398177	7.67472	0.333629	14.5672	1.43101	0.272527	0.116733	15.6857
3.2738	0.11469	0.212552	0.194957	10.8688	8.00874	0.816395	0.603765	49.2919
0.115946	0.0178888	8.92396	0.373204	7.7775	8.67943	1.61193	0.100073	20.6726
0.375631	0.323514	2.80421	0.560392	544.44	4.73768	0.334473	0.52563	50.8936
3.18618	0.215869	2.8016	0.9106	31.1249	1.86608	1.71065	0.652406	1.69788
1.61785	0.219843	0.826737	3.20785	5.77944	2.63764	4.34772	7.66803	35.7387
0.126524	0.405696	1.9737	0.120744	104.218	4.31605	2.72329	0.830579	8.72252
0.681363	0.0990179	2.40149	0.202667	443.229	0.211025	0.583956	0.150891	14.7922
4.04601	0.460901	1.29325	0.359274	20.8875	0.496571	0.223708	1.19142	76.8713
0.311788	0.0265461	3.72774	0.888586	20.0272	3.77239	1.56413	0.951312	23.1994
2.5077	0.040944	0.264395	5.18406	10.8259	7.64761	0.988654	0.260955	1.31988
2.56687	0.763872	0.204338	3.49179	468.042	8.93754	1.38423	1.45619	8.66412
0.841314	0.0606076	1.77404	1.6933	19.5039	0.422772	1.97861	2.61159	41.1966
1.24023	0.0110974	0.769256	0.116866	102.01	1.23902	0.402443	0.445463	23.3727
0.102707	0.374972	6.5133	0.28278	99.0373	9.63376	1.46716	0.105274	3.54757
0.111616	0.0638893	0.709177	2.50438	144.939	0.187374	0.1119	1.65577	1.29576
1.61257	0.303851	0.840043	3.70331	124.709	4.97075	1.57496	0.140383	87.7288
0.305111	1.17105	4.309	3.04678	39.8659	0.358591	2.58974	1.56859	46.2311
0.159044	0.350096	2.11148	3.29788	157.438	1.79753	1.36619	7.45248	2.24016
0.647231	0.260731	2.39008	0.298601	131.862	9.89392	1.0257	0.148469	10.3083
4.31184	0.325433	3.50167	1.09951	537.588	6.15245	1.54495	6.91132	14.3465
0.231445	0.165899	0.619748	7.91645	11.3652	5.41385	2.3211	6.7732	73.9636
0.71184	0.144341	3.97166	0.201125	32.9953	0.481415	0.106934	0.166344	1.03023
4.26361	0.0496367	3.84334	3.015	31.2159	4.58709	1.47743	6.16272	12.2322
0.163237	0.0122163	3.15181	1.71537	383.126	4.63767	0.463066	2.14973	16.3921
2.35069	0.0218475	3.94631	0.816541	32.5061	1.0272	0.350373	0.139287	49.4999
5.87198	0.0776363	0.991353	4.10049	676.175	3.88339	1.24597	8.04216	17.8975
9.46043	0.197178	0.110061	2.20267	234.854	2.32564	0.426543	0.237603	15.0429
1.59465	0.589386	0.25058	0.372015	105.087	0.768656	0.572962	0.720803	6.97664
7.90965	0.0589531	9.00512	7.28322	40.1702	0.907662	0.678933	0.25108	10.1407
1.83896	0.106127	0.360123	4.97591	206.587	6.7321	0.253385	0.572806	5.65778
8.25558	0.0169235	0.467907	0.267193	86.461	3.52679	0.252399	0.53462	37.0491
0.399529	0.0166505	6.249	4.05447	298.795	5.52916	3.20508	1.60425	5.93019
7.10967	0.995226	0.10041	2.46666	695.834	0.312658	0.196177	1.02415	13.3619
3.1827	0.662362	3.21967	4.62804	224.251	2.72726	0.110682	0.403863	15.4309
4.27142	0.558052	0.593415	2.12184	31.7158	4.32298	1.51654	2.77832	1.83801
8.98724	0.0341272	0.492236	0.391651	273.998	3.26493	0.309691	0.67653	32.7559
1.55637	0.473644	0.577416	6.77303	63.3641	0.26208	1.73221	0.227535	48.4997
0.160066	0.143174	9.51208	2.19801	11.5157	8.12692	2.51304	6.83992	6.40542
4.99518	1.44228	0.466568	5.89448	9.22477	3.70745	0.363889	0.665732	6.78547
8.67165	0.671925	1.11155	7.99582	187.213	8.22804	0.2839	3.98976	1.32358
0.660552	0.0148991	9.17539	0.488171	249.132	3.61539	0.140648	1.83089	79.4012
0.171373	1.35535	1.06776	1.43176	153.485	0.24723	0.613947	5.6005	5.90996
0.118597	0.0118713	9.85023	0.406782	201.085	0.368012	0.118277	0.374762	3.56955
0.264819	0.0550195	7.41375	0.102993	12.5154	7.32861	0.11124	1.17429	10.1178
1.0113	0.0354949	1.15522	9.79818	31.2272	3.11608	2.52448	0.138062	2.02622
0.164853	0.262387	0.156908	2.6413	55.0675	0.151276	1.13063	0.106515	1.43672
0.372844	1.61342	0.134346	0.228364	243.148	0.149919	0.857698	5.04621	4.27926
0.256487	1.17356	2.5967	0.50787	413.022	0.21709	2.7346	0.481399	2.24842
1.62891	1.30584	9.5906	9.98112	965.734	5.2042	0.201847	1.02339	10.1279
0.240139	0.221345	0.17783	1.91353	394.2	1.17635	0.973145	0.487647	5.58284
2.68743	0.244448	1.35754	0.780699	12.6563	1.82698	2.27962	2.67353	1.21701
0.299396	0.012956	0.435722	0.206612	14.93	0.474332	0.25606	7.17956	2.72453
1.6323	0.132473	0.300789	0.811042	8.76602	0.455683	0.529788	0.551514	43.5126
4.60203	0.0446473	2.65173	1.1291	44.2162	3.38047	4.90829	0.940941	46.4968
7.10231	0.0162609	9.97602	2.57765	186.418	1.655	0.652574	0.173074	5.24516
1.44	0.139618	0.948354	4.13804	6.00686	6.80916	1.49176	0.10489	4.14563
1.65969	0.04374	0.329918	3.96398	7.37408	0.3891	1.67045	9.6565	16.1182
3.83533	1.21159	8.42224	9.92219	10.5592	0.343054	2.14658	1.06296	3.14058
1.46994	0.0713886	0.213698	5.98385	58.8264	0.169635	2.05868	2.17834	23.1059
7.28116	0.821826	0.339418	0.212046	60.935	0.536914	0.194745	1.60473	27.1121
6.47277	1.48835	7.49316	0.214683	9.37918	0.455357	2.18997	1.30708	2.93666
0.733607	1.22235	1.3954	4.2339	758.903	5.26757	1.01229	0.409279	2.78931
0.709505	0.0111233	5.46725	9.95138	275.029	1.0624	0.410916	0.134759	1.76522
0.205957	0.0410374	1.45798	4.43116	129.887	0.748646	0.11682	1.87778	6.30165
0.910065	0.0691085	0.28211	0.126716	13.7712	0.238565	3.8523	7.07893	1.13054
0.882405	0.0185451	5.41364	0.951707	61.2607	4.52501	3.42616	5.8326	52.3904
0.297358	0.95681	0.341394	0.248502	174.755	1.03003	0.239281	1.52476	3.31223
4.61137	0.453722	9.75318	9.48517	124.186	0.891769	2.93743	1.09891	1.71395
0.607136	0.0244101	0.417391	0.303233	753.439	2.65929	2.48438	1.07051	16.2082
0.936817	0.901277	1.5285	0.321174	56.5283	2.42828	0.570699	0.140562	1.14271
3.61118	0.0903719	2.47474	3.69873	269.93	3.03679	0.428672	6.07353	10.3965
1.30726	0.772343	0.566941	0.155363	14.891	4.89746	0.729734	1.22794	10.5123
1.91536	0.0612024	1.87472	4.74774	56.4817	4.51549	2.62337	7.35571	35.6809
0.159403	0.232148	0.169035	0.128237	8.7048	0.365205	4.23187	0.120109	1.77803
1.02433	0.0671459	0.980619	6.71996	7.54075	2.08082	0.11858	0.54196	1.84931
0.173346	0.0175878	0.143022	8.57454	540.78	0.926218	0.10146	2.78049	4.58894
2.18468	0.028087	0.187412	0.730747	391.315	0.149625	0.189906	0.159786	20.3843
0.12818	0.794819	1.06967	1.61921	23.27	0.102435	1.59106	1.07297	7.70481
1.16804	1.38162	0.21809	0.111296	11.893	0.661662	2.29804	0.380993	5.92439
0.122952	0.0107077	5.19188	5.99899	604.378	0.210888	1.7652	3.20617	80.6214
0.161154	0.267327	0.278908	0.229921	599.432	0.648283	0.602323	0.482405	1.11639
0.652336	1.51236	0.365558	0.168855	5.53409	4.4433	0.990589	0.316078	2.37192
0.234571	0.330012	0.352969	4.14924	16.8667	0.710655	0.122493	0.28061	1.90608
0.352357	0.176318	4.67406	0.218023	5.01525	2.70608	0.724817	6.01239	5.63061
5.16386	0.831411	1.98499	1.1303	125.879	0.719377	1.30079	0.203483	20.8952
2.34944	0.0949813	1.99029	0.370379	571.297	0.130701	2.54453	1.22997	3.85652
3.87895	0.303046	7.62332	4.33365	609.759	8.95645	0.130953	1.33767	1.81406
4.09696	0.337757	0.480762	0.497077	442.216	1.50632	0.29097	0.634197	1.90477
0.172135	0.239075	0.209895	2.84225	111.042	8.95349	0.177868	1.47427	62.045
2.74627	0.085453	4.0908	0.306703	732.746	1.08557	0.669538	4.57641	9.6671
1.72463	0.4687	0.220357	1.77852	14.4145	1.11403	2.58919	0.126011	1.24857
7.63058	0.463919	0.193449	1.73627	235.273	0.641215	1.48766	0.193113	1.26274
0.624801	0.0403985	7.10397	2.12228	306.682	0.288983	2.63952	0.271821	4.72275
3.73267	1.43436	2.46048	7.26958	5.4489	0.820808	0.44413	0.194988	6.46353
0.209141	0.496774	3.87601	0.924874	70.7282	5.14951	0.75253	2.08347	20.9704
0.123901	1.50376	2.21277	1.43048	460.904	4.87934	2.68381	0.107574	17.3059
0.349299	0.0974521	2.37821	8.81222	40.3363	6.92575	1.29082	0.300672	4.21349
6.43848	0.188032	0.336435	0.559252	255.349	1.60006	0.328541	0.660634	3.53093
1.31729	0.431646	0.920397	0.631199	71.981	5.42042	0.463705	0.419311	2.76527
3.60209	0.0197744	7.73701	0.301237	5.85343	0.40189	0.323049	0.88362	27.3202
0.578171	0.0444079	2.05159	0.129968	795.946	0.352618	1.63846	2.17147	3.66708
0.613189	0.0135983	3.05303	1.27139	6.49304	0.114266	0.615505	1.18795	3.02597
0.456533	0.328563	0.358679	1.55684	66.1446	1.06617	0.129493	1.12656	1.76669
6.5623	0.0328127	1.09778	0.795067	242.604	0.110084	0.619384	1.38411	20.1105
0.716869	0.13703	4.9548	0.26232	105.319	0.202122	0.365619	6.32363	37.077
0.111398	0.0149224	3.01071	0.247779	48.9554	0.358073	0.309971	1.47979	1.3628
0.134704	0.0181072	0.451872	5.09986	239.991	3.83204	0.106839	0.103764	1.41139
2.95181	0.56045	0.44894	0.129336	7.33449	8.11077	2.82979	0.574785	3.15267
2.85898	0.0104618	1.86494	1.2054	11.9918	0.917906	2.43243	0.349378	64.4617
2.0335	0.0274016	0.679348	0.128109	217.625	5.25515	1.08555	1.00697	2.95342
4.41955	0.0177761	0.240701	5.35475	6.55255	0.13923	1.99303	0.355826	1.99135
0.198488	0.250907	0.444043	0.146314	77.8216	4.17548	0.151621	2.91766	24.46
2.15801	0.0530996	1.01454	0.523305	7.77095	1.30945	0.317754	3.1577	46.2578
0.290871	0.287192	0.763884	0.119814	115.507	1.67009	1.099	0.291846	10.2746
4.28808	0.0379063	0.820187	1.26315	137.101	0.191438	4.68108	1.28213	12.2393
0.428306	0.506096	0.231573	2.00026	6.20596	1.29578	1.51793	0.252384	10.4296
0.121004	0.0180184	0.408287	1.74115	63.7818	8.31497	0.111693	3.30621	47.7532
0.315404	0.705435	0.170147	0.240984	40.4093	0.81207	1.05876	2.45273	54.9467
0.172202	0.0749898	0.364006	0.28049	111.288	3.72628	0.967745	0.338238	2.72975
0.17654	1.02542	0.270619	2.19728	16.6384	4.69149	2.9185	0.388321	11.3266
3.12455	0.0681081	1.25502	3.88611	104.203	2.04244	2.8097	1.60622	31.5154
0.213051	0.330715	8.8315	0.206788	6.64745	0.125288	0.606469	7.26126	2.1406
5.11014	0.0400372	0.382242	0.87907	780.904	0.277418	0.108716	0.202963	22.6518
2.20926	0.0124096	1.69002	0.13998	138.328	4.47116	4.78082	7.57586	4.04305
1.69996	0.181499	0.495327	1.88094	251.208	5.89007	0.169974	0.172659	41.4663
8.80335	1.34741	0.99519	0.396243	251.558	8.08068	0.328456	0.172046	92.7373
3.14003	0.134035	1.50063	0.189952	138.796	0.942344	0.424505	0.173815	1.19771
0.133887	0.492087	3.75977	3.34927	5.21416	6.41507	0.388339	4.81901	41.7082
0.607	0.0204532	0.482505	1.88192	23.0143	1.17594	1.43145	0.260997	1.34775
3.39373	0.0113412	3.98415	0.14913	11.1823	8.76629	3.57748	1.54415	7.1454
0.948959	0.143841	6.57223	0.140147	204.256	0.102952	0.457211	1.0898	2.33034
9.61602	0.479112	4.91031	0.162126	36.2384	7.27882	0.348414	8.32136	55.3614
0.997864	0.0142046	1.40805	2.45618	20.423	2.16305	0.196378	0.973129	19.4674
3.85003	0.0119822	0.275324	1.09807	10.608	9.8795	0.121979	0.1386	8.55522
3.14459	0.0315724	0.202893	0.678709	911.828	0.980453	1.24947	0.544749	43.4186
0.163413	0.0395534	0.599423	0.811512	228.127	1.97444	1.04807	1.00602	57.3947
2.00928	0.0490732	4.5078	3.00344	6.98257	0.579885	0.18441	5.90148	11.2053
0.601067	0.792885	0.691031	3.19583	7.68253	2.45435	1.49453	9.17184	3.78911
6.59589	0.0197013	0.172287	0.826071	394.751	2.43988	3.10127	2.89929	10.8925
7.59038	1.1247	2.64674	3.10315	137.942	2.97977	0.110718	0.770398	38.946
0.156284	0.0884787	0.430355	0.374368	131.983	0.34993	0.106968	1.38037	47.1961
1.90488	1.28855	0.384712	0.388221	377.195	0.552005	0.128453	2.76499	25.9379
0.953892	0.28237	1.34732	4.70604	93.1683	0.674988	0.138628	2.86635	1.01216
1.65537	0.240679	0.200421	1.87593	10.8149	6.90748	0.10185	0.102937	16.8152
4.80837	0.0252765	2.50143	0.356832	9.66498	2.23678	3.71882	2.48023	8.9542
1.19942	0.141824	0.17384	0.118977	16.9228	5.78339	0.96095	0.116084	15.2851
3.01371	0.0199645	0.182159	2.39385	352.822	3.56964	1.856	0.535321	2.7569
0.208225	0.0134175	0.780237	6.12101	96.7157	0.148701	2.47783	0.247918	33.631
0.133045	0.0922635	0.814769	0.179756	257.554	2.27914	0.180731	5.61317	47.1457
3.10814	0.111336	7.08314	9.23871	542.105	4.15125	0.153298	3.10808	33.0558
2.06012	1.58083	0.24533	7.93578	50.2666	0.694638	4.70131	0.266089	2.22502
0.128514	0.103958	0.223579	0.451496	375.34	0.127221	0.418003	4.90883	7.20091
9.97962	0.206242	1.49388	0.772861	528	0.142293	0.188913	3.594	7.51018
8.47995	0.086473	0.283079	1.90358	47.5428	1.36984	4.71017	0.228386	5.68702
5.68736	0.0116486	0.171909	4.82251	386.319	6.80031	0.103287	8.09205	5.74641
0.673706	0.212807	0.981112	0.105074	62.2472	8.46437	2.45269	0.880933	1.46749
3.21511	0.0329242	0.627703	8.65652	406.228	0.401515	0.665602	0.473842	3.99775
4.0915	0.0124055	0.257874	4.41753	838.137	1.15331	0.20181	0.640194	60.1702
1.18132	0.0881681	0.121063	6.28193	554.461	1.01225	1.68224	0.103408	6.29911
0.53843	1.396	0.145194	0.776802	360.407	1.20237	0.853976	0.615776	61.7252
0.660159	0.0165139	0.296747	0.148849	6.17144	2.78279	0.322532	0.107092	8.01941
2.21724	0.673156	0.289535	0.101827	13.1203	4.58944	0.107997	7.52278	88.9097
0.60334	0.0545094	0.511432	0.515497	288.21	0.503448	0.356269	1.73451	11.2239
3.66882	0.256235	0.169609	0.156002	18.937	5.16412	2.71495	0.709185	4.54189
1.56372	0.181074	0.6461	0.396649	206.954	1.35487	1.90906	1.44841	98.3659
1.35281	0.0215544	6.05476	0.143575	359.147	0.121223	3.28815	9.8602	74.1275
0.119814	0.171375	0.138418	2.15212	39.8351	2.04891	2.96231	1.43434	84.2286
0.221773	0.254386	0.969708	0.180713	5.48627	6.2154	4.33304	4.70358	2.91635
9.5676	1.74338	0.501023	0.311341	414.003	1.36421	0.123482	1.04175	60.6122
0.104238	0.233041	0.186893	0.254358	952.989	0.129589	0.344539	8.01732	20.9891
0.216501	0.0837918	2.19409	0.136362	41.7042	0.307286	0.203339	0.7322	66.786
0.103736	0.886927	3.28503	3.02818	52.525	2.74259	1.57016	0.520695	54.006
4.0663	0.0989324	0.367771	2.279	47.0532	0.119736	0.359565	3.08749	3.6698
5.7875	0.384104	0.183273	7.79678	53.5519	0.573473	0.128106	0.377838	8.42063
0.117074	0.215816	0.632403	0.691032	41.149	0.258494	0.479324	9.80954	6.10807
0.38636	0.0874823	0.326348	0.211918	17.5714	0.328883	2.90259	6.25693	13.2612
0.153854	0.0145154	1.05553	0.180623	12.628	0.566493	1.57865	9.33666	94.7983
4.92321	0.101977	0.564822	0.283024	251.876	8.01623	0.124839	6.35417	22.0343
7.59798	0.588198	0.27335	0.310825	484.926	0.266783	0.27596	5.24143	1.16638
0.253032	0.0236717	0.278704	0.946126	42.6557	2.28323	0.200749	0.408704	4.72981
1.4678	0.0869196	0.312756	9.69225	166.419	0.386445	4.07481	0.344901	17.7569
5.49243	0.914906	0.32848	2.32938	8.30249	6.0423	1.911	0.859608	60.7873
2.85356	0.115257	0.129759	1.6226	415.123	4.91463	1.01525	0.73834	58.9917
1.85387	0.0177303	7.92669	0.998707	622.242	6.01792	0.477612	1.68197	4.44461
0.104458	0.0107996	0.286567	0.34125	98.1479	3.22544	0.997551	0.161362	1.95598
0.386626	1.53256	0.663765	0.332771	53.759	0.178941	0.110155	1.02052	36.5554
0.670399	0.022131	0.203714	2.01506	8.78181	1.83835	1.21686	1.63495	27.298
1.15728	0.691965	5.29102	0.873514	269.054	4.05176	0.103047	0.901363	16.9276
1.24207	1.60032	2.48509	1.46183	6.87878	0.805775	0.705484	4.33916	8.44071
0.299851	1.11928	0.186755	0.93664	314.196	3.77601	4.97769	0.120804	11.8238
6.52555	0.0547674	0.379082	4.63072	15.4435	4.24201	0.109546	1.47234	15.8146
0.152513	0.0100947	5.10767	0.232879	27.34	3.18258	0.301585	0.789001	57.1517
5.95122	1.40612	0.264051	5.52511	392.489	0.203679	2.46009	0.59305	1.91864
1.80336	0.120625	0.814205	0.63681	147.082	0.807729	0.246368	0.983558	12.8245
3.08928	1.81483	4.9653	1.40775	10.3992	4.46739	0.152274	2.87271	3.50161
0.125755	0.0229751	0.798154	0.151516	21.4763	1.2961	1.65839	2.52628	7.16911
7.75064	0.20913	1.31876	5.34365	102.241	1.14376	0.542825	0.149087	57.533
1.42965	0.2086	1.25972	0.266705	10.1556	0.263003	0.668459	1.80272	7.4305
0.735576	0.0631887	0.128969	1.07217	137.62	7.59745	0.127498	0.342996	1.06051
0.520651	0.157814	5.16798	0.784572	18.2354	0.122094	0.880844	4.27262	12.8927
0.339874	0.21154	4.41201	5.04458	783.895	5.97709	0.188625	0.312047	7.77295
1.07763	0.0310101	3.29766	0.935426	171.655	5.4047	0.102877	0.403107	5.04235
0.364504	0.10307	5.57952	1.95192	549.189	0.511656	1.72521	0.813578	94.5308
9.85115	0.0656494	8.14006	7.93056	624.524	0.304377	1.07775	7.41014	2.12255
1.93533	0.401909	1.93023	0.118454	36.0247	1.86436	0.512165	0.401758	4.76339
0.47782	0.52325	0.109097	0.143037	7.27474	0.608109	1.06375	0.201703	1.2215
0.186147	0.246149	3.59821	5.18065	483.094	7.20761	0.294231	2.03296	54.8637
4.35072	0.183829	1.04589	1.05363	63.6638	0.398707	2.42702	4.34674	18.9156
2.4611	0.0243072	0.309418	0.248185	727.149	3.12263	0.384093	1.94349	5.82281
8.77027	0.360092	0.424025	1.19805	5.68018	1.35121	0.431845	0.218426	6.94433
1.87775	0.194744	1.54583	2.43209	9.84329	5.69848	0.273486	4.97109	51.0626
5.18135	0.536557	1.08736	0.800151	590.852	0.897151	0.106106	4.36705	1.86238
0.374597	0.0115968	1.51144	3.50542	51.9609	5.55258	0.66364	0.717799	20.7414
2.16399	0.0235798	4.72395	0.100536	121.795	3.8151	0.281378	5.07036	70.9462
3.5568	0.0797219	0.649643	3.12254	54.3333	1.23133	0.526128	4.80208	2.64132
0.314495	0.0111485	0.119754	5.76813	11.2804	0.117326	0.915807	0.898142	18.8001
0.430159	0.011204	3.96894	0.86701	882.629	0.152943	1.20306	0.685559	12.6047
0.548218	0.0897386	1.6691	4.77794	301.561	1.0957	0.674928	3.11083	3.25155
0.105954	0.0491183	2.2879	0.616621	61.8678	9.2184	2.03367	0.994498	18.0765
0.192277	0.0455182	2.57412	0.151125	153.607	1.53941	0.766761	2.19866	12.8137
0.701455	0.839816	0.737741	1.3532	25.0023	0.906214	0.556203	0.110596	40.1561
0.707725	0.0734589	1.2464	2.17697	8.86835	7.54496	0.114921	0.329917	52.2711
0.185753	0.835175	0.355742	7.17825	846.516	0.207667	0.546468	8.00218	4.55829
0.484915	0.123618	2.16021	3.15498	23.1272	8.20004	0.222346	0.386738	61.0968
0.727361	0.189276	3.10097	1.26541	95.8168	0.85021	0.269332	3.4209	1.96434
6.36512	0.0876782	4.15601	3.80262	845.42	1.30533	0.236702	9.69669	15.6354
4.34402	0.0105829	0.777872	5.47966	96.8277	9.54763	0.101727	1.04337	1.23081
0.252417	0.0550476	0.606491	2.91888	200.102	0.190363	1.67803	2.76073	2.87535
1.42472	0.0441497	0.21838	0.210269	86.0465	1.38698	1.76269	2.40832	3.11787
2.69732	0.0932217	8.5786	3.79868	13.959	4.4339	3.60209	2.92653	48.0083
0.236243	0.20369	0.407941	0.463495	432.968	0.662455	0.283288	2.66133	28.3582
0.265216	0.0705595	7.86179	4.5699	54.0922	0.325661	0.833881	0.437174	31.1964
1.59517	1.03166	0.787691	3.37934	120.779	1.31727	1.70814	1.07358	87.3648
2.41301	0.0475667	7.15901	0.417056	98.7779	2.27053	0.297196	0.235421	9.64791
0.149675	1.96518	7.76781	3.08	65.3458	0.505282	0.102404	3.66177	2.30017
0.694384	0.195201	0.4292	4.78729	80.5449	0.13812	0.99718	3.50126	6.3192
1.08632	0.198529	2.00676	0.213999	276.579	0.468753	0.299063	0.104689	15.1659
1.64049	0.045477	2.42767	0.303644	30.2741	6.34124	0.197884	0.631718	10.2648
2.26352	0.128346	2.11857	0.442588	52.1377	0.395475	1.67227	0.116824	40.795
0.184188	0.0350344	0.817485	0.18351	901.179	0.224517	2.48168	3.65435	26.0363
1.39687	0.143007	2.50689	0.794765	10.1111	0.535874	1.83779	2.79966	2.19856
0.762396	0.015672	4.37406	6.06152	14.2327	1.31488	0.450216	2.15735	54.0654
3.59995	0.0405841	0.847571	0.308254	17.9888	9.90378	0.232858	1.97289	42.3613
2.84351	1.32246	1.77457	2.70354	92.2166	2.11602	2.39781	0.246906	2.3759
1.17945	0.174821	8.25171	0.306586	34.3556	0.804399	0.154364	1.08333	1.74605
0.102563	0.16996	0.838339	1.92424	66.9914	1.42997	1.34073	2.53957	9.82419
0.517442	0.0234857	4.07679	0.850038	97.5055	0.800762	4.20149	0.436618	1.26462
2.24259	0.218712	9.50225	3.81333	122.941	1.33594	0.748363	3.26827	51.6207
2.77546	0.0241222	3.24411	4.82854	49.7311	2.171	3.95777	0.827336	9.4856
0.999814	0.0107389	1.25142	1.24894	78.2744	2.7612	1.18153	9.69032	2.21831
0.186899	0.147368	2.0871	0.134344	5.09892	5.0122	1.91572	0.195489	6.65932
0.737474	0.534034	8.86187	7.11623	41.8829	3.78057	4.97019	0.268146	4.43229
2.98218	0.0414085	2.06693	0.179912	5.84991	2.88679	4.69464	0.204815	7.04726
6.65828	0.0182453	2.21997	0.17272	6.53283	1.58311	0.113759	0.958928	2.81207
0.606272	0.0398817	2.10396	0.239808	17.0733	0.3831	2.26447	4.11357	3.52517
0.185796	0.0581289	1.00618	9.75773	12.0941	0.560556	1.77715	2.19378	2.06169
2.48653	0.14097	0.842785	9.95528	6.82924	0.501343	0.245042	0.233283	3.03888
4.32762	0.134872	0.487935	0.21636	117.112	0.326287	1.04727	0.848856	90.2591
1.43756	0.636486	3.98663	0.303363	396.11	2.43624	0.681508	0.112395	17.5801
0.599823	0.0454577	0.802154	6.13054	11.4507	5.38652	0.216791	0.85515	1.53327
0.441089	1.54337	7.51736	0.238315	44.6495	0.761813	2.82125	8.73847	39.9706
3.57177	0.589942	7.45793	0.300314	37.5045	0.274266	0.313589	0.850993	2.08634
0.324794	0.500658	0.191469	0.122559	85.4148	1.99231	0.295793	0.154952	15.776
0.309759	0.0188315	6.34847	2.0213	207.489	0.462421	4.21553	0.729442	1.65566
0.38529	0.0341815	1.18049	2.43943	50.6358	0.461444	1.07053	0.76866	1.05406
5.17043	0.0715947	0.85031	0.245739	60.4825	1.97113	0.164419	0.109563	10.3482
0.118035	0.0190755	7.18546	0.240838	74.4441	0.196066	0.234159	1.43851	4.89991
0.613856	0.0585819	3.63734	3.98552	218.24	0.291673	0.129283	1.80357	31.2189
1.01967	0.562062	2.93562	0.360621	137.293	0.318815	4.51265	0.294061	1.36259
0.714886	0.285307	0.750718	3.52327	78.7321	0.156609	0.338629	9.16526	4.76567
0.630837	0.0247053	1.00542	1.5001	12.6011	1.20896	0.212496	2.8467	42.1158
0.299105	0.854016	1.61146	0.135391	315.609	0.295191	0.28668	6.06795	2.52398
1.12382	0.0389926	0.422357	0.261105	309.275	1.33161	0.177836	0.896629	2.88717
0.557634	0.907151	5.34437	1.62469	86.9235	2.72463	0.653655	3.44119	1.13688
0.678369	0.0215664	0.333551	0.923809	431.11	0.289978	0.695446	3.02406	2.92698
0.232654	0.166626	0.530496	0.297832	583.673	2.9409	1.38533	1.24152	30.4216
8.69844	0.0113153	0.13165	0.869048	143.88	6.40527	1.87419	1.31004	73.3755
9.87671	0.0191997	0.100231	5.33073	12.0099	0.142323	0.622907	1.67404	1.5692
1.73369	0.152731	0.678681	6.29755	114.293	4.45037	0.943352	4.02097	72.1771
1.05796	0.5044	5.2473	0.531797	465.044	1.36233	1.86856	2.17647	61.8406
0.212888	0.34376	1.1862	0.284354	625.485	1.58582	1.88972	1.01516	6.27448
0.932831	0.0401413	6.55404	0.443333	7.85753	6.46917	0.143345	1.38213	19.987
2.65463	1.05842	1.16192	5.05836	47.5967	0.647362	4.55425	0.245789	97.1032
0.371832	1.45717	1.21022	5.46068	13.4259	3.05188	1.08771	0.495037	11.4508
0.306534	0.56838	1.03189	0.793116	17.6451	0.123471	0.822146	4.6231	9.12877
1.13949	0.0148421	2.02717	1.19843	50.3265	0.505779	0.101788	2.16391	31.0978
0.133384	1.17224	1.01436	4.77562	531.443	3.64008	0.121695	2.25692	3.13455
3.98087	0.295119	1.86448	0.785494	693.404	2.81611	2.55666	3.29139	1.04692
0.136273	0.190773	0.232642	0.159448	378.766	4.49829	0.276588	1.99529	1.04138
0.959793	0.0658498	0.222857	0.726886	107.573	2.58502	0.171254	0.330822	15.6423
0.102648	0.512573	3.70103	4.32477	5.50269	0.430961	0.133485	0.65794	4.33866
2.75371	0.198343	0.119963	4.7393	178.564	0.835454	4.36249	0.731348	4.4668
0.140371	0.0680033	7.93472	4.83555	831.261	0.188002	0.874605	3.36393	1.9503
8.92279	0.0178354	1.77517	1.50979	629.208	2.64912	0.558322	0.698918	1.93604
1.88598	0.0245188	2.075	0.125295	884.13	1.11099	1.32922	0.602364	5.80955
0.425307	0.614982	0.406087	0.155685	725.624	0.927296	2.52715	0.162183	3.02113
0.314457	0.31607	0.173102	0.949495	36.3566	3.54973	0.876886	0.376153	28.0618
5.95422	0.0262178	0.138279	1.8342	395.576	0.209577	0.773288	7.30174	1.90053
2.67164	0.0143691	2.52953	7.23092	631.365	0.592716	3.03749	0.34796	25.489
2.54147	1.06124	1.94329	1.71026	260.654	0.261627	0.747489	0.936134	2.2958
0.136714	0.164481	0.113437	0.179294	744.895	0.782998	0.170191	1.97214	69.1918
8.73077	0.868814	2.10626	0.459831	106.177	2.82504	2.84865	0.972364	1.31866
0.146055	0.550303	0.191224	0.867911	423.661	0.50971	1.4189	5.25087	11.2524
0.573234	0.877436	0.359315	1.31039	5.57249	1.46212	0.157655	3.06261	46.6994
2.05624	0.174982	2.32076	1.99914	16.5441	8.53216	3.05158	0.277217	22.7986
0.257063	0.410283	0.170552	0.208301	206.848	2.1314	1.6329	1.40822	20.7091
5.96984	0.0178554	5.68328	1.01988	58.5349	7.33858	2.16544	0.167713	22.3088
1.0557	0.0965572	0.422141	6.68505	101.62	0.138439	0.262848	0.142137	62.1424
0.107822	1.19686	0.313726	5.65281	15.1785	7.38925	0.244838	0.383061	54.1469
0.247589	0.475506	0.563391	8.76164	49.4035	2.80151	1.97648	2.76766	6.30997
1.3843	0.543086	0.727093	0.101952	6.59361	0.282675	3.31632	3.80302	95.5229
0.171539	0.111373	2.99362	2.92381	494.801	1.60852	0.321502	0.813848	11.5421
0.212925	0.0269375	3.78447	0.111435	45.7441	0.29762	2.50368	7.48009	3.07831
6.38035	0.0206226	2.25116	1.29686	7.46522	1.48651	0.163819	3.65373	25.7063
3.11114	0.0747644	0.526382	0.237871	455.11	1.37291	2.52634	0.741991	7.7948
1.32802	0.0306633	2.02014	4.02435	8.51005	0.98114	0.101203	1.72662	1.77941
3.09185	0.433296	2.11585	1.32945	77.9845	0.337713	1.04955	0.314402	4.46172
1.43057	0.161239	4.4842	0.187555	186.345	3.40788	0.244721	0.944853	53.5776
0.539168	0.0116582	0.53429	0.357388	465.062	8.78761	1.9322	8.09917	70.6864
0.628334	0.039446	0.178315	0.518688	233.344	0.320988	3.69284	4.9698	1.98658
0.21676	0.0165424	0.407407	0.732087	135.526	0.810723	4.856	8.81949	14.6824
0.423999	0.0445794	2.42591	9.03424	141.343	3.93183	4.586	0.78073	53.7937
4.17093	0.87422	8.00916	6.3288	8.36031	0.185853	0.186048	1.77051	4.45179
0.417028	0.0591028	0.58425	3.4273	8.94212	0.86622	0.114374	7.87071	50.0166
7.99604	0.276969	0.973294	8.30753	31.0543	2.59748	1.0322	0.209709	44.5651
0.764828	0.332573	9.07434	9.16398	73.9094	1.01668	0.261781	0.259253	12.5672
3.83942	0.0104153	3.79263	1.68647	381.58	1.01771	0.532751	0.101375	1.24121
0.709662	0.740633	0.836188	2.37995	284.713	0.214295	1.21003	0.485562	1.55934
0.133588	0.0160372	2.54162	0.140198	61.7927	0.185891	0.392161	0.110816	4.10567
1.93353	0.0475367	2.9838	4.17613	25.3539	0.446542	0.305362	0.361389	39.9496
8.47434	1.0689	9.6658	5.3582	66.1597	4.99559	0.556534	1.92106	1.47926
2.78319	0.741713	1.17533	2.14732	88.8205	5.5945	0.301173	1.87852	98.7884
1.36447	0.069794	1.47877	0.11471	14.6702	0.635048	0.167844	0.111347	3.40332
0.101288	0.0257737	0.754115	3.24622	113.078	0.456434	0.127818	2.48734	21.2497
0.848224	0.015133	3.84835	4.29027	344.864	0.49486	0.121935	0.160468	19.219
1.57047	0.0211697	1.49478	9.41922	102.296	0.13455	2.64317	5.01647	28.7693
1.57665	0.0783314	1.1885	2.75621	873.703	0.243857	0.194422	0.475272	2.27335
1.03386	0.0316378	0.342209	0.626938	28.9764	0.313386	0.345837	3.61666	3.40525
4.1071	0.0148354	3.1946	0.264566	9.85548	8.24197	2.45862	1.91476	1.38382
0.36824	1.62515	4.18071	0.15249	56.0511	3.23169	1.4409	0.11156	76.1426
0.286016	0.0228169	0.817093	0.252565	38.5615	9.91311	0.720953	1.56696	1.99698
0.167851	1.1849	0.600806	0.109211	90.1084	0.984174	1.37161	0.463157	6.25172
0.567381	0.016052	2.17849	0.104577	47.4725	0.131909	0.290955	1.33891	1.13336
1.44158	0.347141	0.24316	4.13422	297.929	2.97016	0.331292	0.471744	59.4968
0.401649	0.0485597	0.109055	0.264228	207.842	2.39821	0.274922	2.48174	4.64986
0.496334	0.0372564	1.56422	0.176753	973.603	1.01912	0.13321	0.348925	2.14711
0.240894	0.575137	0.871998	1.1628	10.5241	0.880791	2.75414	7.16968	77.8484
1.05192	0.0108942	2.53945	1.12122	292.776	0.185542	2.34572	6.1118	6.05349
6.36148	0.0631088	0.170401	4.49249	6.11239	2.3608	4.70261	0.133778	85.9105
5.77136	0.0635956	0.431582	1.33097	744.63	1.19335	4.86948	8.47641	53.4023
0.868908	1.09272	3.49663	0.349277	191.932	0.620392	0.250223	7.24977	4.75311
0.202808	1.1276	4.10606	8.38569	13.5369	1.13226	0.344764	0.211246	6.95903
0.873234	1.23002	0.558061	0.742606	365.523	6.5692	0.207937	1.59564	9.93007
1.33029	0.0125365	5.1638	1.93296	263.063	0.207978	0.157532	0.172277	16.5081
0.499677	0.436779	0.278165	2.6307	31.3502	3.66429	0.781714	0.614947	15.9144
5.66558	0.0258194	0.104634	0.815188	611.479	2.65754	0.783204	0.871083	1.13112
3.16736	0.090381	0.115085	8.50983	50.4329	0.531862	2.36672	0.692736	6.63232
0.163461	0.275765	1.14783	5.66213	441.918	0.945698	1.74636	0.506719	11.2511
2.69578	1.92175	6.98057	6.79579	8.78454	0.86796	0.471238	1.28679	22.6025
0.212797	0.0424255	0.493402	0.353211	174.309	0.20042	0.525697	0.196844	3.28083
0.183009	0.300099	1.09643	0.16011	666.96	0.930766	1.5307	0.137874	51.7772
2.18548	0.12724	0.270479	1.01014	559.763	0.226914	3.25154	0.916256	2.695
0.167292	0.295586	0.183184	4.93229	710.109	7.16878	3.26432	0.976607	14.0085
1.73948	0.155717	0.117839	5.12129	83.1259	0.423064	0.100057	7.28069	89.8149
7.98899	0.143718	0.110221	3.52435	128.558	0.669707	1.05001	2.53442	1.55225
0.308992	0.247146	1.91647	0.202889	261.342	0.342908	0.228387	0.123969	31.0256
0.120071	0.552574	4.44035	0.903015	19.6324	0.129319	0.124453	0.1872	1.81632
2.67702	0.0599172	2.59513	0.632871	42.2469	4.38326	2.70026	9.57343	22.5303
3.58171	0.223212	0.376489	0.110954	190.069	0.187649	0.888335	4.92225	16.2214
0.292535	0.333316	1.5399	0.40706	232.386	1.54265	0.18814	1.17771	81.9651
1.09725	0.0407703	0.188783	8.17348	130.303	0.5133	0.161454	0.141764	10.9185
8.34515	0.0726155	0.589607	7.00199	11.9128	0.194844	1.45671	6.14907	74.8638
2.93175	0.0106925	0.146596	2.34113	5.58364	0.603281	0.429952	6.03603	27.0001
1.29692	0.0496564	4.92416	0.797928	129.243	5.16511	1.6442	4.57978	32.6207
2.43699	0.0293368	7.53526	3.20745	806.543	0.503163	0.268056	0.783052	1.38298
2.26953	0.232781	0.149672	8.97503	134.414	1.31061	1.20604	0.117496	57.884
0.453386	0.0210018	0.165233	2.67084	17.2886	3.48961	0.16516	0.198166	9.10555
0.105832	1.65322	0.319546	0.368129	21.027	0.822742	3.98518	6.55953	17.6475
0.829169	0.0131089	6.18193	0.903656	23.0818	8.81244	0.28843	3.78112	39.8663
5.0452	0.252557	0.497184	0.150033	171.864	0.272242	0.581463	0.376524	96.3275
1.482	0.0794489	0.51487	3.09246	499.526	1.23177	0.45532	0.787744	12.1844
0.781415	0.617397	8.20058	1.33717	142.918	6.41833	0.705426	3.64979	21.9268
5.25562	0.300335	0.192771	0.348092	9.71872	0.678609	0.174059	1.5023	10.7081
2.27625	0.0523199	1.88447	1.68822	12.796	4.67217	0.545568	0.501357	72.0772
5.24168	0.0425818	1.3607	0.122379	295.204	1.89964	0.226418	0.902957	85.9955
0.493457	0.159263	0.684246	0.33587	55.8211	1.71615	1.70018	7.36854	40.8506
6.09028	0.0242772	0.207547	0.260035	76.7278	0.330291	1.96571	1.11872	57.0963
4.96385	0.0554295	8.40711	0.339755	8.25767	0.41635	1.25949	2.6432	28.2342
0.904205	0.128095	0.161121	5.91903	144.264	0.264832	1.4125	1.3034	92.1682
0.650988	0.31996	3.0962	0.147015	208.726	0.930134	1.39693	0.91366	14.451
0.386538	1.46984	0.235882	1.40815	36.602	0.489766	0.299354	0.439073	15.4558
0.112365	0.145732	0.675265	7.98478	7.4855	0.590397	2.21183	1.10056	4.34045
0.190548	0.236227	1.70763	8.7371	310.785	3.59543	1.86215	1.14209	12.2183
3.24956	0.575621	2.42018	2.29634	103.231	0.637594	2.6404	0.196707	38.5739
0.189741	0.0953752	7.01811	2.42831	290.51	3.03274	0.164388	1.92025	4.26629
2.69187	0.647707	1.63919	3.0845	413.275	6.47957	0.102828	3.88526	1.23561
0.476749	0.438736	6.58673	5.44325	12.6846	0.128243	2.24228	0.451703	63.4065
4.98591	0.0325187	1.66251	9.82286	5.07755	1.5059	0.534786	2.08418	78.6895
0.104754	0.0719133	6.85022	0.122716	35.633	0.247901	1.35639	0.492591	6.38696
0.161604	1.4411	9.08688	2.10983	12.8457	1.99943	1.27903	3.07832	57.3324
2.61753	0.475637	0.54546	5.11798	939.29	0.11768	0.115721	2.61458	8.4282
0.148883	1.91327	0.150846	2.00416	51.8825	1.50269	2.63529	0.417712	59.6255
7.31242	0.0168331	0.580953	0.856296	49.6132	1.55395	0.252625	0.597884	5.32782
2.02498	0.144774	0.1394	0.194296	39.4001	0.129666	1.16647	8.69929	12.0972
1.98479	0.686418	3.37405	2.1056	490.645	1.34918	1.3753	2.62268	70.5252
9.53811	0.968676	0.167155	3.67799	179.377	1.60743	0.265417	0.904686	11.6933
2.17421	0.0609922	0.415153	3.14174	12.9501	0.305168	1.95424	3.4978	7.09824
2.42072	0.0571457	0.102324	1.99835	12.8982	0.287103	2.37043	0.117404	1.17972
0.268502	0.0461131	4.12347	0.14741	199.916	0.284998	0.131199	6.86292	33.2688
0.70377	1.77987	0.142557	0.150762	28.1852	0.692336	0.505542	0.404724	5.31944
0.180957	1.74085	0.119304	0.176567	170.481	0.275543	0.122457	1.09148	77.1245
0.741395	1.81943	0.396212	9.4536	456.606	1.07442	0.628278	0.220303	1.16192
0.104788	0.461843	0.295032	0.32781	236.578	8.03394	1.61057	2.05794	3.19865
2.64272	0.0102852	0.255978	0.382352	24.5987	5.70737	4.35802	0.556673	4.74154
2.47755	0.756665	0.837191	3.23165	540.481	2.11672	0.858657	0.496901	1.49697
0.223388	0.100266	0.120414	6.11219	12.5944	9.94237	1.57363	2.30345	1.59994
5.09976	0.0381348	0.344718	0.408698	605.513	0.531005	0.128573	8.88215	2.83615
0.212531	1.5731	0.290867	0.337236	273.404	0.154675	0.555161	0.3088	3.15194
0.328566	0.89357	0.18994	8.01966	67.3986	6.34326	0.100237	2.90118	6.7653
0.110638	0.046973	0.83169	3.0309	35.9233	0.479475	2.6883	0.440455	6.71567
3.16952	0.0163961	1.3324	1.49408	339.067	0.188382	0.100763	1.22547	1.41753
1.33625	0.241375	2.51928	0.312924	11.6543	0.634708	0.234399	3.31008	14.4992
1.67587	0.566328	1.36926	0.688613	12.529	3.48524	0.960244	3.02877	1.5159
0.219055	0.312182	0.640671	0.592279	17.9014	7.61658	2.79717	8.35441	2.47245
0.352999	0.0660966	3.75038	3.40168	392.786	0.312295	0.406055	3.48077	4.38897
2.21948	0.355125	3.60481	0.118591	14.735	0.222158	0.397277	5.63792	59.9718
0.101977	0.0119917	1.47529	0.287061	258.876	0.250283	0.106161	3.97958	5.90507
1.0229	0.717292	0.239923	0.505483	45.1338	0.36717	0.274253	6.68665	1.48396
0.135042	0.580812	0.204464	0.543689	80.6324	4.06786	3.8709	0.562177	6.25545
0.376692	0.650342	0.128301	1.35921	8.2093	0.765095	0.558857	0.138025	27.8627
1.70467	0.494299	8.83807	8.24528	10.9302	0.527438	0.692672	0.199466	12.1005
4.88194	1.61448	0.210399	9.80715	223.185	0.220803	0.390138	2.04133	5.67709
1.00124	0.0291858	0.197791	0.274764	372.081	3.82938	0.138947	1.11929	7.94613
1.96825	0.771736	0.769644	7.6157	548.457	1.23672	1.77213	0.60706	16.2826
2.42363	0.0186787	3.45182	2.87879	280.622	8.70584	0.352046	6.97093	1.58463
7.76836	0.326897	0.944533	8.23078	89.4498	0.151173	2.04573	2.06001	83.5885
3.49271	0.0173479	0.30911	1.87825	882.213	0.411607	4.27599	0.66163	1.939
1.15614	0.0248035	0.166944	0.42495	87.5815	0.673633	1.7035	0.130926	2.97244
0.792353	0.0503672	5.67312	9.24752	38.2336	0.492325	2.55203	4.27725	78.4242
0.244808	0.688213	9.69113	0.127355	90.2541	2.23618	0.416214	1.46495	2.14821
5.16656	0.371736	1.06102	0.149944	87.4263	1.91399	0.951875	0.73726	7.74345
9.06481	0.142508	4.80609	0.12658	413.507	0.202083	0.979948	4.75301	51.4758
0.797362	0.0233765	0.152972	0.528339	33.4837	0.8993	0.679048	1.11698	6.64696
2.75881	0.105161	1.05781	0.831109	11.677	1.26372	0.11453	5.07709	43.8044
0.991763	0.0155023	0.698671	0.255004	115.875	2.72598	0.21504	2.23905	40.6568
7.44626	0.0110657	7.8083	8.97228	314.722	1.66775	0.790738	7.28366	32.3072
1.81783	0.190583	0.36439	1.14198	592.074	0.61359	0.759891	1.26483	72.9442
0.986548	0.939326	0.324414	1.9903	54.2034	9.09661	4.1883	2.72723	28.337
6.67994	0.0154167	0.518786	0.913911	253.067	0.865716	0.103589	0.176345	1.57509
2.03176	0.0150317	1.67795	1.86193	467.108	3.1996	4.21877	4.55398	1.07068
0.45923	1.17363	0.157292	7.77675	6.50028	0.179247	1.14643	0.346471	30.5286
0.139698	1.349	0.459964	3.78976	120.347	0.127089	0.180446	5.07614	14.6947
0.58692	0.0277427	0.633896	0.236123	114.437	3.22072	0.513682	7.14115	2.5989
0.355602	0.0537046	0.140178	6.09432	99.262	0.235849	1.00136	0.404939	1.54992
0.37677	0.125281	0.145793	0.236176	29.1521	6.28165	0.452399	0.493692	57.4349
1.17631	0.229735	0.715687	0.645713	46.605	0.46783	0.166865	0.375563	2.90967
3.68653	0.043627	0.113732	2.25239	378.94	0.114049	0.361697	6.99162	92.0472
0.181358	0.093114	0.13059	0.148777	31.1157	9.71346	0.300276	0.390287	9.44359
0.147283	0.0138109	0.515756	6.83756	131.115	1.71223	0.467189	0.13165	36.8037
0.252314	0.229548	9.27157	9.14838	97.2045	0.51563	0.163434	0.889491	16.973
0.197506	0.0303316	3.87806	1.9054	72.3253	0.183922	0.169542	1.03435	1.12473
0.205587	0.0478805	1.51207	0.198011	66.6451	8.40036	3.717	0.224057	51.3425
0.616019	0.597645	2.08604	4.81569	636.817	8.36557	0.369735	1.67927	1.30871
0.273137	0.305889	0.676664	5.15189	5.44511	4.16168	3.43824	2.9351	36.4691
0.166958	0.0427553	0.416517	3.76718	248.2	0.125732	0.145922	3.91918	1.37481
0.104859	0.0147013	8.69119	7.20257	66.942	7.66036	0.28722	4.46856	3.70733
0.100716	0.0181697	1.68271	8.10683	47.6947	2.43808	0.594706	2.13489	87.1234
1.72792	0.506852	0.174636	3.38879	177.686	1.91792	0.121989	0.235769	5.79428
0.712904	0.036112	0.774964	0.15822	196.807	5.87017	0.154637	1.09408	49.6661
2.82782	0.145894	0.458431	2.08679	54.0049	1.34483	0.34368	1.40135	6.25265
0.592002	1.38476	0.782094	0.146057	517.762	0.111627	1.10597	1.2678	1.05221
0.21322	0.0204327	0.222015	0.169827	6.91427	3.68105	1.45369	0.656237	16.5896
0.164123	0.136542	8.3947	0.156684	735.334	0.474662	2.31122	3.95609	1.40757
4.26901	0.513693	0.154346	1.27843	691.652	1.78278	1.69144	0.211597	2.24927
0.295	0.247847	7.19614	0.326122	5.88296	0.730746	0.158653	0.724604	4.59806
0.179594	0.0209854	7.93088	2.77765	165.037	3.97887	4.08267	0.411728	1.82187
9.35765	1.76567	0.134119	0.130099	17.7285	6.71545	0.84805	0.477219	6.81508
3.14238	0.114178	4.63017	1.44831	112.215	0.188071	0.197821	1.13218	10.1911
0.508535	0.0437201	0.396519	2.97374	77.5905	0.118416	0.274381	7.8107	2.28257
3.07544	0.177845	0.174101	2.05578	35.3345	0.254794	1.16682	0.7707	2.39188
0.454986	0.539398	1.95768	0.590653	96.1075	0.871018	3.15446	0.355301	3.28524
8.13918	0.012739	4.23468	0.30262	115.659	0.380863	0.906128	3.75214	2.93584
3.76719	0.0688505	0.228336	0.14824	470.042	0.81098	2.96966	1.96482	1.25611
1.39259	0.297949	0.390953	1.26141	368.401	1.22753	0.458657	9.60583	6.3416
3.56858	1.65138	0.212012	0.325317	87.3453	0.178549	1.75561	0.189179	15.9241
0.389778	1.12895	3.50287	0.799691	18.3757	1.46653	0.391582	0.670603	7.71524
0.237789	0.714149	0.110023	0.111046	921.702	2.15718	1.1751	8.88626	1.10157
0.519767	0.0197236	6.5196	8.22364	792.928	4.37562	4.56744	0.356334	14.3317
0.167367	0.0141775	0.902583	0.15772	130.38	4.47802	0.178462	0.205992	80.0668
0.304811	0.215033	0.333372	0.23411	33.8677	0.114211	4.94453	0.559025	3.72225
0.139584	1.408	5.2358	0.291284	62.5289	0.136823	0.429622	1.90105	2.33304
0.228267	0.0909296	1.72635	0.13851	29.5	6.05224	1.86144	0.630538	1.07264
8.83775	0.368746	7.0413	9.44679	5.92063	0.177296	1.77443	1.61119	68.748
0.640276	0.0947353	0.229802	1.14102	60.1663	0.151635	1.61445	4.35632	1.84733
0.14061	0.0199211	0.362729	0.126957	38.2133	4.69721	1.86873	5.59946	6.98928
8.06613	1.27167	0.141596	0.646442	585.78	6.22934	2.98	7.12909	2.81395
7.36196	0.351029	0.527999	4.45365	647.849	0.295097	4.39275	1.08897	8.70846
2.39598	0.130737	2.16195	0.253385	24.0367	0.35313	0.647263	1.64803	25.403
7.76485	0.985549	0.109964	5.6669	429.653	0.19738	0.20342	0.179969	10.2291
5.21426	0.0240519	8.89361	0.237112	203.094	0.492207	0.418335	0.779685	2.40602
0.217322	0.124561	3.42702	1.19924	258.277	5.03897	1.27532	3.77608	6.55364
1.42273	0.73008	3.99442	0.393197	10.6777	6.572	1.19335	0.18081	9.66219
1.19343	0.0870951	0.226849	3.43885	647.129	3.58014	0.109391	1.11636	11.4591
1.83958	0.711192	0.199739	1.91785	21.2824	2.57526	0.311634	4.80846	1.87034
0.26413	0.162774	1.07273	0.120193	12.4851	0.412982	2.92338	0.975745	40.5471
1.92617	0.0690149	2.7506	0.433354	52.7224	0.167301	0.210833	3.84485	1.53155
1.7771	0.0123304	0.265425	0.284916	215.549	0.187546	0.203796	0.728424	6.5061
2.36923	0.164414	6.75331	0.786963	551.689	2.229	3.79743	7.3485	7.68595
0.791187	0.209335	1.99948	7.67614	220.392	0.344088	0.41481	0.221582	4.71195
5.26986	0.0534589	8.21541	5.20733	55.1142	0.177728	0.603339	0.619512	30.3309
2.41557	0.324483	0.883045	0.185675	62.9402	0.198417	2.91637	2.09621	5.789
0.463068	0.42023	8.85527	0.974542	179.69	2.16897	0.504202	0.248544	86.1659
0.975219	0.0755773	1.74861	2.5089	391.252	0.180179	0.598018	1.36741	2.04587
0.340921	1.29668	5.39623	6.92122	23.3513	0.797502	0.292856	6.86699	15.9203
3.43055	0.514605	7.1647	0.316432	8.41406	0.31087	1.65708	9.84766	29.207
2.80438	0.0206668	0.64054	0.190796	63.929	0.618717	0.455847	4.03754	26.9536
3.52844	0.0136076	0.343051	0.162011	546.64	1.19572	2.45629	3.89498	2.96177
0.244132	0.264501	1.20117	2.3421	39.4358	1.03277	2.15548	4.7841	10.9333
6.51466	0.0362107	2.19881	0.113234	231.105	2.42399	0.134566	0.118239	44.4202
0.274044	1.15591	1.00386	6.6111	17.9704	3.20963	2.50078	5.14116	2.05396
7.27871	0.0181177	0.120964	0.40534	942.472	0.342139	0.491302	8.13487	15.1276
1.15474	0.348899	0.296774	2.61009	734.413	0.461129	0.17652	6.71544	15.3027
3.86313	0.0195944	0.163183	8.08518	642.769	0.195139	0.190621	0.1322	2.03536
0.119274	1.80798	9.601	0.1102	96.3264	2.77126	0.519182	0.392873	1.5086
7.91068	0.204728	0.659385	1.46646	142.165	3.029	0.241851	2.42824	1.20574
7.15731	0.0661923	0.274173	0.144456	18.7003	0.538569	0.327223	0.115915	4.66008
1.02958	0.0387209	0.251683	0.157259	42.0999	0.726148	0.101391	2.86735	4.88364
4.84964	0.0384896	1.19992	7.25688	20.2301	0.900815	0.144293	1.23642	6.85646
1.77349	0.190079	0.224494	0.229153	8.49515	3.89136	1.2766	1.21607	15.3796
8.09895	0.785493	1.54598	1.63697	13.3014	0.111029	0.230229	0.551611	1.34219
0.537534	0.26548	0.102563	0.491659	377.43	0.410983	0.117015	1.00966	45.7588
0.973814	0.618219	2.71712	5.26977	995.664	2.92461	1.30631	0.390026	1.16881
0.659008	0.246881	3.96259	1.2962	574.101	6.9581	1.54524	0.174526	1.11325
0.733491	0.423393	8.22878	0.189238	35.2655	4.8376	0.219045	0.164972	17.8595
0.106363	0.577889	0.180333	0.274004	129.35	3.92459	1.86618	0.219492	5.9475
0.334796	0.0223317	1.68053	0.239985	7.89248	0.464002	0.753399	0.727077	1.72616
0.341983	0.135746	3.24018	7.13316	5.40937	4.14116	3.59578	0.284896	52.3428
1.28453	0.0265084	3.5663	0.575236	8.15499	0.827986	0.632468	0.199334	19.4785
1.22142	0.932219	8.19922	1.15543	90.1632	1.54943	2.21965	0.186169	66.0141
0.354019	0.107244	1.43997	4.64617	13.1921	1.54164	1.9831	0.101737	72.6123
1.63794	0.121209	0.254295	0.436386	10.0705	0.137952	0.164703	4.99388	47.2197
5.80122	0.0354635	0.958329	0.279577	120.156	1.4541	3.7697	7.48987	13.2285
0.317049	0.191988	0.40882	7.80088	198.813	6.55076	0.729354	1.67047	7.78077
1.01763	0.931191	0.297776	8.29829	6.94364	2.83778	0.160562	1.28279	3.14482
1.02537	0.0147274	0.57575	9.28459	9.40128	0.115461	2.08379	0.233042	3.20826
3.55317	0.168783	0.160639	1.62066	19.1014	2.79839	0.174397	4.23957	1.23225
1.49973	1.46204	0.460846	0.523542	61.4238	4.17106	0.13125	0.106949	20.3024
2.2687	0.200408	5.73834	0.177262	796.977	0.170564	0.197157	7.19506	14.6563
0.706545	0.0143962	0.118555	3.80103	162.516	1.04372	0.10206	0.177422	4.60186
6.29631	1.68747	0.19985	8.47994	7.45311	8.27158	2.69817	0.220006	55.8383
1.03568	0.0237115	0.349723	0.643646	14.295	0.105931	1.07381	0.29492	12.268
7.82464	0.0144988	0.796394	1.05989	351.612	0.832992	0.10546	1.51914	3.08816
0.572233	1.55313	5.42719	8.85391	483.729	0.131997	0.114618	1.15134	86.5053
6.31493	0.0535692	0.980213	0.614627	168.823	3.65524	0.525191	3.99643	34.0985
0.103966	0.0421508	0.393465	0.16032	152.044	0.289831	1.43468	0.162115	1.07528
9.14512	0.0274981	0.2428	0.919772	88.92	0.260141	0.364851	2.60445	22.4407
0.168929	0.0102442	0.337906	0.105773	859.243	1.05742	0.111182	6.48503	13.8053
5.45589	0.0153963	0.611361	6.33293	219.646	5.77291	0.676479	0.222193	2.29868
5.322	1.89679	6.45216	5.52779	50.7327	1.33052	0.1161	0.345068	5.22257
5.773	0.0847902	0.390117	0.178218	15.2765	6.65836	1.13082	0.127828	5.03933
0.229698	0.0175116	1.75958	6.5283	782.81	1.39884	0.143711	0.287942	13.9359
3.63701	0.0413681	6.07337	4.15858	32.1689	1.18921	0.815509	1.87042	61.1777
0.535373	1.73666	0.839357	0.221996	71.9109	2.55852	0.952392	0.225468	81.7364
2.2936	0.0825915	0.87263	0.215993	14.5487	2.05429	0.536042	2.35574	7.55159
9.93325	1.32384	1.53735	7.47647	5.10337	0.186815	4.12923	1.75911	1.98315
0.161552	0.0656035	2.36037	0.532988	456.204	6.12888	3.1902	0.389504	22.4603
3.01841	0.0345601	2.77982	8.5677	418.888	0.336511	0.660026	1.13275	1.27129
0.316191	0.164216	1.16463	0.255771	479.45	0.66341	4.92261	0.30765	1.84343
0.135782	1.48793	0.262079	0.852102	71.3231	1.59472	0.64584	9.09344	23.0279
7.51249	0.0392014	0.141374	0.164752	19.0158	0.148006	1.0048	0.450722	26.6954
0.265617	0.0132037	0.131894	1.46042	50.4608	2.3078	0.183305	5.89344	1.61495
0.118184	0.0632768	5.12852	1.3142	55.5067	0.295963	0.293247	0.154443	15.1298
5.04345	0.068742	0.535811	5.53399	116.419	0.170496	0.192409	4.50726	3.6311
6.25574	0.0106579	2.08444	0.858849	883.601	2.48075	0.361869	2.70635	1.04514
1.22862	0.0414237	2.38273	1.94485	606.726	0.522212	3.34526	0.728497	89.7077
2.50594	0.483931	6.29357	1.22931	210.841	0.203908	0.355726	5.38394	4.40557
0.231285	0.20656	2.98471	0.130843	68.0839	0.835637	0.317509	1.17348	17.1655
1.39978	0.517129	2.38095	3.65907	86.5918	0.472375	1.43212	0.648024	64.8038
2.31889	0.356937	2.04339	0.195878	180.26	0.327492	0.987756	0.109877	3.4974
0.829041	0.856773	3.98005	0.760414	83.4463	0.318167	3.83508	1.41424	80.8121
4.09414	0.0452764	5.94152	5.55321	337.566	6.67242	0.226975	1.64334	86.6086
0.435639	0.0125612	2.54782	0.124404	40.2368	9.80343	1.15819	3.83915	4.18523
8.78305	0.179859	2.56876	9.70597	240.413	2.73828	0.373246	0.309862	6.57551
0.206321	0.0245706	0.316661	0.185993	42.5262	9.99114	4.25458	5.13906	3.24384
0.387695	0.719201	2.22683	0.978484	29.7704	0.538325	1.23076	9.24996	9.2779
1.7119	0.021815	2.5733	1.18189	638.574	6.96747	0.18672	2.18297	75.7987
2.43038	1.53299	3.24091	0.196438	133.839	0.750814	0.170597	1.18341	16.3626
0.198573	0.314782	1.10369	0.183176	9.04248	0.129107	0.147056	0.173605	30.9041
1.61972	0.443775	0.263331	3.16611	943.658	0.12112	0.117542	2.67193	53.8137
1.74787	0.151182	1.42204	0.743383	117.698	0.272371	0.422264	1.81273	53.707
3.10206	0.926112	0.65601	0.153096	58.3493	0.422242	1.20858	6.04611	9.17648
3.37757	0.0314455	0.310403	0.150877	73.2604	0.710415	0.199276	7.81976	30.0256
1.01871	0.120873	0.120092	0.718058	11.087	0.594611	4.35086	0.482076	23.635
0.156613	0.313151	0.863675	1.7254	157.993	2.86577	0.114227	7.94381	7.0372
0.358745	1.17792	1.47103	0.617368	201.795	1.4171	0.970293	3.19859	54.8215
2.2102	1.77379	0.202164	0.148421	18.6175	4.67334	0.776866	3.00532	4.57615
9.19154	1.63671	2.12935	2.48109	248.703	1.69124	0.357491	5.56114	1.5362
0.598443	0.0388778	0.18047	0.106772	107.937	1.88524	2.43333	0.190292	9.59187
0.138927	0.509615	0.232839	0.112169	7.02712	5.26245	0.88887	4.87914	18.0208
7.02578	0.139065	0.324966	1.86072	23.052	0.258368	0.141737	1.34347	13.4572
1.50226	0.457882	0.193596	2.41234	14.6961	3.88085	0.165065	0.110367	4.17162
0.64986	0.177099	8.06428	2.58477	178.425	0.101796	1.09695	0.339409	5.80495
0.664988	0.534525	2.41581	4.15566	47.1698	4.88302	0.388651	5.66331	3.74128
1.32911	1.68688	1.71635	4.12724	115.09	0.109354	4.42721	0.544487	14.4424
0.775743	1.08518	4.32415	5.98495	6.46721	7.74907	0.290673	2.92107	72.4863
2.91638	0.100741	0.664839	7.20479	30.7914	3.36753	0.28465	4.12252	49.7748
4.50191	0.192153	0.49552	1.03613	10.8429	0.12404	1.31975	4.21884	19.3549
0.6709	0.0140752	5.09935	1.61704	127.375	0.941938	1.00696	1.82614	13.1154
5.23217	0.126154	3.47372	1.75243	14.3641	0.284273	3.73018	0.130749	4.3036
1.07081	0.125537	8.77643	3.86893	366.818	0.397278	0.120763	3.73417	4.95029
0.966878	1.51044	2.0021	0.171637	6.51131	0.299852	1.63111	2.68173	4.48709
1.60183	0.367692	4.50893	0.12609	232.631	0.215925	1.29047	2.3666	20.825
0.315996	0.579481	0.394144	1.89542	7.89636	0.418655	1.2113	0.204612	2.25675
0.222257	0.0664469	0.172124	2.20599	282.563	0.10335	2.53653	0.459977	55.0778
1.35594	0.246086	3.68948	2.58616	11.5753	0.846452	0.160995	0.761118	2.07337
0.210178	0.0289945	1.50112	0.40982	6.99303	8.87555	0.222723	1.16386	35.1106
3.1784	1.88331	5.49321	0.467803	7.88516	2.13935	0.129051	0.543628	23.4851
0.187601	0.388964	7.56103	8.46332	175.7	2.52039	0.432289	0.14399	7.86866
0.563593	1.46231	0.845501	0.166804	125.82	1.27157	4.86179	0.633357	1.82274
0.35643	0.183586	0.110301	2.60567	13.6016	0.661146	0.841681	1.57704	1.29981
0.331132	0.147504	0.144905	2.85688	555.304	3.40631	0.950768	4.75934	19.9173
0.489689	0.0695902	0.181457	0.422175	48.1373	6.81834	0.880532	1.68766	5.94045
0.138389	0.290831	0.111611	0.286644	101.291	2.97808	3.67046	0.663122	79.4487
0.229012	0.0252644	7.18921	1.2687	62.7121	1.59709	0.233718	2.78693	4.43639
0.604137	0.230313	9.10039	0.504478	189.611	4.19985	2.67651	0.27623	41.2389
0.184664	0.0364901	0.244581	2.03004	178.697	0.377594	0.523762	1.23575	1.26019
2.20208	0.0263738	0.921407	3.93734	133.611	1.66013	0.293186	0.639556	18.6797
0.280954	0.482461	0.188996	0.465569	363.365	0.102059	0.610406	3.48598	41.5093
8.04548	0.0359006	0.132587	3.12869	646.416	3.04595	0.182652	0.794782	86.7938
0.296559	0.271753	0.182936	1.5408	56.3264	2.22968	1.94737	0.338003	1.00094
0.273559	0.0330613	0.363671	0.200989	12.0004	0.174197	1.02873	8.61074	36.7872
1.85296	0.0280749	4.02406	3.99954	137.014	4.65865	0.704739	0.133301	27.5389
3.12259	0.863505	2.04663	0.127211	21.4042	0.978585	1.05423	3.33232	2.01391
0.118388	0.010699	0.391775	0.265381	83.9262	0.33079	0.211294	0.558154	32.3206
4.10506	0.0669	5.14946	5.90843	20.2732	0.716999	2.15838	3.53497	1.40565
0.649396	0.592482	1.5149	0.319456	695.138	0.56111	1.14224	1.67611	5.77039
0.323506	1.19465	0.510963	0.357856	21.7766	5.04729	0.104347	1.09977	27.7949
6.85828	1.27525	1.21487	0.720587	350.166	0.555428	0.320588	5.88066	83.2626
0.125157	0.0741353	0.299942	0.340235	162.325	0.69203	1.15037	0.473177	44.9562
0.869859	0.188131	1.93715	0.282944	34.2705	1.60259	4.53852	0.377476	3.10517
8.19651	0.175458	1.79713	0.438759	80.905	2.39615	0.928252	0.126792	52.6298
0.182388	0.291204	7.06764	0.24348	263.674	1.19803	0.146925	4.28994	13.4829
2.37925	0.777091	0.855168	1.47681	230.023	0.254564	1.00856	0.101771	8.59876
0.299629	0.0824465	0.103094	0.765282	33.6674	3.20843	0.668217	6.49012	1.14049
2.35229	0.682346	2.36549	0.14774	39.3414	1.54831	4.90631	8.19671	4.39245
9.51002	0.36928	0.310856	0.391782	28.8586	0.688127	0.114467	6.58387	10.2103
0.285444	0.224328	0.111956	0.210041	36.1658	0.400548	0.287058	7.85981	58.3975
0.110176	0.0434195	3.85427	2.17093	422.592	9.96747	2.20386	0.228907	3.50844
0.29335	0.359146	0.819337	1.44297	161.436	0.178246	0.385922	1.02205	4.35876
0.114477	0.159034	2.65583	0.551571	7.1993	0.202931	1.83025	1.7854	12.7829
3.93951	0.567623	4.3529	0.343093	228.187	0.206701	1.75923	0.468333	2.89946
4.33636	0.187824	5.11546	8.55515	28.5526	2.24841	3.28895	0.494954	1.50341
0.181219	0.0141598	1.24219	0.222171	38.9114	0.159782	3.35431	0.694851	2.69118
4.26573	0.218302	0.571827	0.266067	735.762	1.47317	1.17338	0.658994	8.01491
2.67337	0.219581	2.03833	0.139181	5.2393	0.11599	0.828316	0.110203	4.5242
0.811279	0.0187751	0.565865	0.957342	9.35978	3.11032	2.51252	1.14853	26.5333
0.138668	1.85832	1.19631	1.25561	18.0257	1.19133	2.37544	0.161251	6.51466
0.123354	0.4089	0.143821	0.347367	70.4325	0.279917	0.136352	9.85326	71.5947
0.204544	0.764897	4.12691	0.222769	186.859	1.02809	0.240543	0.233425	2.99764
0.226266	0.60951	0.433869	0.348913	313.423	0.42765	1.34148	0.150281	3.14781
1.4146	0.428836	2.76688	3.92489	226.458	2.9469	0.433625	8.05723	3.59624
4.78664	0.0829512	4.78451	8.93747	74.7495	1.79913	0.161564	3.62089	19.7643
0.115801	0.0532235	0.526952	0.577975	153.907	0.123296	2.94273	1.0395	1.91875
0.438091	0.0810423	0.774108	1.01861	807.143	9.03101	0.136075	0.510959	11.3878
2.52843	0.0434008	0.101311	1.14308	16.166	0.268768	4.19096	0.555184	25.7896
6.51951	0.0121228	0.674059	2.81675	8.22616	0.24978	1.66181	0.148932	3.75992
3.59556	0.60625	3.35334	1.09122	288.493	0.355807	4.57198	0.379844	38.4028
3.36607	0.400426	0.925097	5.33171	18.1626	0.132926	0.920624	0.178748	9.89181
0.68506	0.289211	6.6848	0.100238	289.204	0.30771	1.23185	4.76478	94.9942
0.123595	0.0771682	0.201	0.753525	10.2142	1.96138	2.89176	9.99591	21.5469
0.241998	0.308236	6.27939	0.153192	7.35959	8.66072	0.176095	0.843264	12.5349
0.24707	0.875397	8.63961	0.295088	277.822	0.591815	0.351923	1.18023	29.4737
0.167922	0.053774	0.556581	0.882112	230.439	4.50944	4.77874	1.50904	19.5498
0.248479	0.0589843	1.35561	6.15416	458.102	5.19155	2.7644	0.580412	6.73905
9.39561	0.105886	9.72309	0.110869	5.88781	0.315205	4.5153	0.384399	11.0696
3.35427	1.49946	1.05777	8.30455	8.96746	3.11442	0.841073	3.83755	4.20197
5.75408	1.93801	0.52625	2.55634	81.981	5.49818	0.682606	0.301655	90.8231
1.02599	1.89594	5.32829	2.00706	909.626	0.921671	1.32034	4.19755	20.2422
3.00266	0.313707	1.15694	3.85387	284.493	5.68372	0.428292	5.43201	5.87848
3.38228	0.0102723	3.25643	0.405897	427.646	1.3209	2.19079	0.185686	39.7599
0.105211	0.043377	0.146303	3.56837	91.1946	6.7729	0.2782	0.207714	2.3057
0.116626	0.200054	0.20859	4.59855	476.749	0.132815	0.187935	0.922239	27.5074
5.17656	0.0213375	7.34744	0.469003	18.0027	1.5261	0.115989	5.90991	2.4961
0.341767	0.0392358	1.32504	1.09397	10.6471	1.51227	0.122263	0.244581	1.94956
3.26723	0.020848	0.246221	0.313407	26.6816	1.14819	1.05475	0.250206	85.146
6.44893	0.0535054	4.1033	0.378703	86.3099	0.179103	0.212658	0.572664	3.55163
0.11743	0.0357366	1.25056	2.49896	254.419	9.55236	0.117499	0.385244	2.98698
1.99808	0.267802	1.19185	0.526451	6.50619	0.37662	1.103	1.4615	80.2034
2.19127	0.777487	0.134655	0.559983	12.8243	0.927982	0.13139	3.77043	6.66292
4.74604	0.0272135	0.223479	4.25269	8.10119	5.7322	0.994487	2.98814	10.5029
5.66119	0.0538755	6.44838	0.743093	26.7488	0.148437	2.01321	0.268857	12.4648
3.06618	0.0442159	0.588586	2.01237	38.3987	0.583224	0.64966	0.143381	31.6673
0.639583	1.23919	5.30454	4.33223	25.4203	1.45526	0.514041	5.05617	73.8157
0.460311	0.192739	0.109335	0.434005	246.775	0.106476	0.184479	8.5871	1.14978
0.268612	0.535193	8.37748	7.63322	9.0412	7.92323	0.111112	0.107475	15.2449
0.302005	0.0195691	0.12907	3.30958	81.9375	0.100919	0.116873	0.468707	1.04312
1.17048	1.74401	5.36399	2.78007	52.4895	1.33515	2.9781	0.366111	1.25171
0.556442	0.015001	0.23582	1.29295	7.96767	2.39686	1.11872	3.46118	52.9541
7.49502	0.0319995	2.59898	0.114886	21.1925	8.51493	0.192832	1.6153	49.8215
6.51136	0.75041	0.385668	0.525831	109.669	0.825417	0.143594	2.56295	2.14949
0.253538	1.17242	0.414331	6.69042	20.2883	8.47839	1.46305	0.151553	18.6583
4.56597	0.0116302	8.17618	5.81461	84.069	4.15533	0.436834	0.802379	46.1933
0.549041	0.098498	0.279979	2.59416	35.6239	1.25161	0.113191	7.49991	90.2876
6.29275	0.192283	1.34329	0.573373	293.792	2.83117	0.189768	4.09787	4.63093
8.84503	1.73134	1.19789	0.10412	72.7409	1.04741	0.180014	0.147578	2.84227
0.177841	0.833813	0.149259	0.36784	601.765	0.622032	0.471973	4.10148	9.21157
1.29114	0.0810332	2.52349	6.54988	43.5664	0.616543	1.64233	7.1595	34.1972
3.85798	1.67511	0.790302	8.13361	7.83296	3.86662	2.27556	0.208023	4.98799
0.272258	0.0791219	2.2098	0.267402	30.0913	5.50479	2.97133	0.99832	15.9761
0.668768	0.713061	4.57841	0.151458	61.4129	0.1535	1.06209	0.306916	40.376
6.0434	1.2766	0.163983	0.439385	51.9196	0.611183	4.53321	3.90411	3.52051
0.996184	0.0261778	0.20791	0.191832	51.7055	2.2554	2.16392	5.12503	18.9141
5.14023	0.0699258	0.109179	9.31457	89.6163	0.402045	4.71259	0.861373	1.09428
0.220804	0.0173958	0.609384	0.134478	287.207	0.152394	0.644424	2.00462	3.36537
8.58913	0.659229	0.102445	2.26597	75.0492	1.04876	0.18109	0.778561	7.53522
1.68808	0.138191	0.168846	9.69905	28.414	0.514046	0.669252	0.489499	2.2418
1.56569	0.196756	8.24034	1.4007	296.561	1.75402	3.35143	0.151742	1.70241
0.188319	1.9433	6.11001	0.231923	5.37178	0.248189	2.00816	0.374202	5.86671
0.311443	0.0253845	3.36596	0.610922	190.741	0.649135	0.317471	0.659297	38.7475
8.76143	0.0181814	0.482633	0.250196	16.7161	3.13249	0.127523	8.28767	1.80969
0.13285	0.0987312	1.4806	0.130892	159.562	1.38237	0.529389	1.48431	1.26951
3.41676	0.0583293	2.65547	0.332489	196.464	0.995529	0.116256	1.20297	1.64932
1.18509	0.059249	2.10982	2.10403	10.9433	6.84982	0.163347	0.341979	94.5545
0.216078	0.361805	1.2643	1.86848	20.562	0.624553	2.11783	0.19751	10.0486
0.741042	0.350118	0.163998	0.908071	17.8862	2.70486	0.127112	0.275958	34.1248
0.14071	0.0183795	7.63578	0.564474	11.6036	0.156231	0.346705	0.596687	7.96116
0.327237	0.0737537	0.140852	1.28172	431.34	2.74463	0.671674	0.474872	23.6573
3.20167	0.0780865	1.78013	0.190964	25.0266	0.171643	1.02828	0.479237	11.0721
0.970556	0.54549	0.609835	0.559586	19.6218	0.8746	4.91455	0.269633	54.4789
6.65244	0.119247	0.505166	0.519862	43.3343	7.43313	0.144408	3.11923	5.52657
1.69037	0.0572547	3.77917	0.818386	5.03199	3.61896	0.977663	0.539032	1.83718
3.61372	0.0376085	8.94362	1.32857	17.9387	0.236571	0.840323	0.188128	26.9688
0.107925	0.0136189	1.9013	0.398829	15.6068	0.757127	4.30812	1.54568	2.29787
1.08255	0.0332262	0.414542	0.745701	235.161	2.04517	3.84811	0.76898	28.096
1.1725	0.310697	0.716988	3.51596	5.99029	7.70522	0.273312	1.04739	1.11611
0.797953	0.310509	0.190094	0.360068	297.722	1.64769	1.12716	0.980144	34.5476
0.129768	0.188261	2.86394	6.89831	660.89	0.526783	4.3694	0.185145	1.77647
1.10409	0.143929	0.379657	6.06997	50.2276	8.52966	0.340453	0.92479	51.8029
5.71372	1.75727	0.277796	2.81137	388.915	3.73874	2.44198	0.805996	1.92833
0.385737	0.0415461	1.67104	0.236828	59.7192	0.27401	2.48249	0.198831	2.08695
1.57113	1.65623	1.49844	0.190537	133.676	5.98695	0.306495	2.95349	74.8403
5.11812	1.07543	2.93382	5.73909	13.1943	1.77246	2.60272	1.23761	64.9516
2.2584	0.0281359	0.80005	5.13582	15.5066	0.267785	3.5425	0.277959	35.196
1.04627	0.10854	0.196314	0.766634	172.911	2.42732	2.73227	0.588414	10.6639
2.0011	0.158837	0.972512	1.70045	291.801	0.515746	3.9884	0.450005	1.40845
0.368508	1.32167	3.23266	2.3747	160.03	0.827711	2.47364	3.40051	1.48963
1.61891	1.47854	4.41876	1.8577	142.51	3.26719	0.604358	0.422564	3.36189
0.448363	0.0256652	2.09709	0.26806	109.491	0.157491	1.73401	0.934066	34.427
4.93221	0.895555	4.57534	1.20333	116.983	6.46009	0.770815	2.60963	19.9549
6.32866	1.2665	4.74874	2.31995	7.04883	3.76955	0.947472	2.8632	37.1411
4.23307	1.01642	0.151258	1.1072	874.307	4.98019	4.45455	0.235987	5.14125
0.230347	0.062761	0.78895	0.178744	7.63392	0.28606	0.22483	0.291133	4.51783
3.04256	0.0141985	1.17313	2.52177	38.1276	0.227959	1.91501	0.120684	21.516
0.665382	0.0397392	7.07473	5.70301	76.5546	0.500517	0.458368	9.39659	31.493
0.965155	0.357593	1.12389	0.108144	5.45887	1.1013	0.855942	0.251526	3.99318
2.4433	0.0647736	0.604074	2.09178	9.52744	3.98816	0.373142	0.162799	1.22037
2.80069	0.135113	0.957194	1.16429	110.485	0.698476	0.104635	0.215263	31.2067
0.26613	0.384425	2.8679	6.38644	147.9	2.37139	1.60374	1.31623	93.1605
0.150499	1.34273	1.73439	1.65742	25.2351	0.12227	0.289157	7.94728	1.3536
0.479875	0.197457	3.03208	4.75011	225.542	3.67845	0.51829	1.97768	11.3721
6.94131	0.597069	2.62941	2.79688	46.4151	3.5934	1.55626	0.536801	38.8808
8.4249	1.8643	0.168759	2.40726	324.369	1.746	1.72738	1.23103	15.7646
0.247856	0.527151	0.256476	6.73912	6.79514	0.398446	1.30849	0.137396	5.23512
0.271069	0.0153843	0.629378	2.23733	13.6363	1.36604	2.55488	0.334205	12.0176
6.66458	0.108415	0.409389	1.25012	129.136	1.23308	0.106046	0.149728	1.96326
1.12647	0.234909	3.60259	9.91022	6.45325	2.90051	0.306661	2.6905	4.90647
9.41381	0.556146	5.83	0.650166	55.6664	0.266517	0.149293	1.5143	29.847
4.35714	0.322328	3.06288	0.136913	161.741	6.64561	0.153878	1.168	3.1807
0.134973	0.0296185	4.98426	0.904629	701.656	0.272058	3.32342	9.6921	47.0006
3.91981	0.0600607	0.162542	0.692022	140.651	1.00814	0.254851	1.62004	85.3488
0.636482	0.0407239	1.58104	1.10606	8.58733	0.321199	2.64798	0.102353	6.82481
0.103065	0.411508	0.161827	0.139374	218.966	7.89769	0.123328	2.84445	9.98692
0.474351	0.24049	3.44119	0.279018	144.291	0.707647	1.19353	0.533649	11.8429
0.184937	0.832497	0.376335	0.305639	12.6081	7.90468	3.33954	0.563406	9.79018
5.29761	0.344151	5.7137	0.635082	7.13079	1.58678	0.14275	0.302911	1.08916
1.31195	0.0490008	0.559058	4.44936	32.2632	0.221844	1.45163	0.241205	25.7763
0.272827	0.102861	2.96281	0.121997	58.6686	3.42323	0.757421	0.347536	2.54575
0.211795	0.0134642	6.23889	1.0856	391.729	0.858272	2.92839	0.238316	44.9712
0.938117	0.387841	0.334134	0.484035	10.9003	0.431764	1.80984	0.25251	94.8569
7.60587	0.260335	0.780047	0.107378	132.526	0.246687	2.16071	1.78702	93.1056
0.199157	0.496365	0.594779	0.245338	8.83923	4.45475	2.14724	3.87127	17.3411
1.01352	1.81855	1.5084	0.145329	15.259	0.665132	0.163948	0.171694	37.1922
0.111473	1.48351	9.23363	0.527859	212.386	0.471548	0.331126	0.734758	35.2968
0.793448	0.0558914	0.232945	1.396	5.17731	2.9389	0.490334	1.73226	4.93319
0.113862	0.245266	1.05622	0.627565	95.9232	0.383952	0.446179	0.90193	3.29609
1.70781	0.0140605	0.24661	1.39561	257.323	1.6388	1.40697	0.877638	43.6063
0.68165	0.125353	1.63998	0.640892	305.948	0.134367	0.157774	4.91683	81.1717
0.345542	0.0339651	0.396051	0.385213	52.1465	1.40125	3.4565	3.24011	6.22844
1.34952	0.026199	8.50144	0.147988	70.1601	8.11368	0.124575	4.01774	4.84657
6.39286	0.0154045	3.44974	0.31801	9.39679	0.205391	0.116712	7.32802	34.9287
0.3221	0.0247417	8.13121	1.07589	10.6326	3.67152	0.51116	0.206417	7.00283
7.27628	1.39544	0.271208	2.70092	5.99503	6.68748	3.88255	0.159124	24.6455
0.742014	0.088607	1.2602	0.190036	61.6643	0.561314	2.41122	0.185769	3.94406
1.42758	0.337973	0.448145	6.57358	65.3265	4.05957	4.38099	1.37665	27.0887
0.113627	0.286631	1.60951	2.87658	261.844	8.80144	0.162644	0.554944	4.89517
1.4066	0.0610632	2.73965	0.151401	32.7188	0.610246	0.359487	0.208317	3.56214
0.162517	0.233427	5.60315	5.32342	13	8.93621	1.16994	0.182705	23.4137
3.20502	0.0541941	3.07577	0.398163	175.138	0.599025	1.53923	8.55886	1.77841
0.187995	0.504838	0.195894	0.126785	794.601	0.182038	0.19104	3.35519	2.17138
0.309564	0.750565	0.201861	0.680258	189.21	1.29671	0.268972	0.190381	76.4877
0.171419	0.0157002	4.28137	0.770818	186.002	0.989285	3.1496	9.84238	27.268
0.118842	1.81206	0.302304	0.35545	317.049	8.66948	2.07484	0.14512	1.68708
0.309186	1.09056	1.79896	0.243151	62.2064	3.21273	0.939027	0.117378	10.0375
0.178538	0.0348345	0.340661	4.68164	29.7514	7.25569	0.992478	8.95197	2.07153
1.19835	0.0334176	0.150668	5.98757	69.0585	0.33901	0.303352	8.37967	5.42682
2.29526	0.0197961	4.43991	5.85283	966.386	7.69196	0.316681	3.41287	5.16421
6.07357	0.430189	0.326685	4.05121	644.617	0.174627	0.242682	2.08964	16.8253
0.795682	1.12936	0.131084	0.485518	175.005	1.09648	4.09227	1.71969	3.35162
0.227981	0.616939	0.240492	3.28075	369.84	1.71245	0.105348	2.15145	2.42972
3.13626	0.106559	0.202016	7.04854	5.7957	0.219755	0.431335	0.411995	27.2236
0.150894	0.0118383	3.08906	0.176469	220.576	9.06729	4.7004	4.41767	83.191
9.32707	0.164777	9.95926	0.411413	20.6135	0.361103	2.42398	0.249542	1.04525
9.30886	0.119979	0.102588	3.05425	171.943	0.614337	0.113833	2.68071	1.44405
1.61506	1.28481	2.97461	8.31395	50.5777	0.206929	2.6924	2.31714	3.65699
0.439499	0.364758	0.378283	0.812216	82.9609	0.354433	0.815811	8.60203	3.79402
0.883514	0.229106	6.34679	0.487619	6.72546	1.50899	0.383932	3.24634	19.1287
2.11484	0.0539203	2.01469	0.174443	30.8996	0.791394	1.64317	0.248885	4.79591
1.71707	0.06216	1.01803	2.66508	16.1758	2.08795	0.29309	0.755465	30.1023
0.677041	0.0114256	0.518156	1.05898	26.587	3.43203	0.596069	9.28027	32.157
3.97053	0.0140517	0.630516	3.92852	126.404	0.330552	1.82213	1.25567	40.6688
0.121793	0.56006	0.45827	7.19912	914.66	4.62853	1.55904	4.95538	4.192
0.101807	0.0279958	0.225709	5.90233	635.346	3.02749	2.37192	1.11056	13.7118
0.63349	0.0128346	3.0079	1.5541	18.104	0.766541	0.341412	1.37788	4.98303
0.193487	0.102761	9.80119	5.45508	12.1327	7.8127	0.641457	0.156477	1.45221
0.20985	0.0198843	0.256675	9.49361	76.031	9.374	0.164807	5.42098	2.89743
6.06782	0.121553	0.102811	2.22918	5.09083	0.665437	0.769403	1.44735	28.1464
2.59992	0.011799	0.208116	5.62942	11.6068	2.30481	2.29188	4.12691	5.66023
0.465464	0.0475276	9.83719	4.14395	129.389	3.19751	0.88256	0.67732	92.3707
0.110038	0.202938	0.213008	6.45316	784.805	2.22699	0.344947	2.8839	3.90321
6.44382	0.317378	1.64791	0.148586	262.193	1.08622	3.20732	0.135611	4.05334
0.884936	0.224389	0.194229	6.18561	39.1183	4.31429	0.259112	0.122229	1.95123
4.74886	0.0157392	2.9862	0.209539	9.02488	2.97301	2.13451	3.64783	23.0672
5.70937	0.0952336	1.45164	0.61119	7.36959	0.2466	2.69321	0.618492	3.36339
0.164554	0.10828	1.17587	1.10154	170.991	2.61435	0.100137	1.55256	9.86845
1.14341	1.72223	0.379862	4.96582	9.15594	0.642308	0.330389	8.43908	53.1168
1.00495	0.604965	0.367195	7.56771	19.1848	1.4468	0.250376	0.705232	6.42493
1.70438	0.284514	5.29502	2.53259	448.415	0.101627	0.824781	0.412672	69.1112
0.504268	0.181117	5.00076	0.373936	728.203	3.71314	1.19606	1.50729	89.5124
0.907814	0.137567	8.72882	1.66256	37.8917	4.90036	2.56865	0.267035	31.1237
1.81496	0.0511285	0.207085	0.283469	5.08819	6.19893	0.212403	0.363817	2.81501
0.549631	1.45501	0.700316	3.10475	631.918	2.13808	1.04264	5.09455	1.92134
1.73601	0.01126	2.60563	6.42562	14.2845	4.1356	0.10887	0.157	4.0575
4.84729	0.607771	2.40259	0.851907	6.34403	2.85631	0.578607	3.69177	4.40029
7.85717	1.40009	0.527484	0.29277	117.222	5.72354	0.173907	5.78987	8.76871
0.133122	0.953509	0.62021	2.07209	97.4543	0.147893	0.482369	0.14786	34.3746
5.61459	0.297302	0.210153	2.05414	331.437	1.01194	1.0724	5.13578	2.05625
1.97662	0.425055	0.174505	2.30437	121.923	2.53664	0.13771	0.305693	7.10129
0.414642	0.0622062	0.206256	2.39128	286.781	0.71781	1.05272	0.42984	18.0701
0.65535	0.112108	0.160985	0.169142	127.851	0.109425	0.120659	3.67812	2.65734
0.165412	0.0991458	2.73629	1.22204	145.884	7.77372	0.152177	0.457914	3.67686
6.9991	0.227238	0.14204	2.1965	17.8336	0.101152	0.927007	2.26654	73.3337
9.73443	0.104493	3.9379	4.96747	119.905	1.7564	1.07544	1.56224	30.2265
0.164723	0.0118484	8.09705	9.66282	55.696	0.902214	0.872029	1.49941	23.2725
0.275454	1.6222	3.03329	0.999203	55.3819	3.21082	0.590328	0.481779	1.14362
0.762435	0.0684677	0.215719	0.215749	189.379	5.76589	0.214965	0.571744	5.74016
0.623437	0.127504	1.5994	1.83224	170.859	3.71675	0.158484	0.201095	69.843
2.45728	0.0495127	2.23515	6.70752	18.5055	0.178431	0.586922	0.147971	1.74194
1.91914	0.133586	4.12268	0.3822	9.42866	5.942	0.14926	7.13806	27.6461
7.49061	0.0251444	4.94871	1.00514	132.348	0.816079	0.203822	5.74073	7.36719
2.72133	1.28666	2.27739	1.0045	514.149	0.290233	1.75688	5.62784	5.52242
8.74638	0.0419628	0.26023	1.05235	323.858	3.49791	0.308371	5.66569	8.29708
1.67167	0.27802	2.58389	0.152301	69.2685	7.51992	0.225376	9.75806	1.17427
1.48742	0.294353	4.78008	1.21759	777.085	0.198567	0.115656	0.15283	25.0544
1.12187	0.281893	9.92951	6.23241	108.693	0.300868	1.08384	0.129344	92.8468
0.169476	0.21598	0.857824	6.62728	53.1299	0.459648	4.0361	0.143797	6.13437
1.08232	1.28766	0.119414	3.18032	99.6193	9.48075	0.402282	0.115566	1.54671
0.356144	0.345143	7.23475	0.208002	18.1681	4.28209	0.13026	0.155089	87.1688
3.19134	0.0525247	0.555324	1.94737	12.7867	5.2083	0.119367	0.496762	1.73368
0.186066	0.231343	0.274408	0.315338	249.289	0.136902	0.243773	6.43174	13.008
2.1102	0.0199942	0.270294	2.1136	580.764	0.71878	0.424046	2.80548	3.80959
4.96923	1.19577	3.99787	0.480285	15.0562	1.47681	0.184161	2.75485	1.06777
0.144324	0.341608	0.439105	0.668819	39.6109	0.1438	0.361074	8.37217	5.41764
3.94829	0.0107067	0.199095	1.1335	457.444	0.804177	1.31138	0.158391	14.1057
7.23506	1.0511	1.54756	7.79268	15.099	7.05468	0.643212	0.404457	9.58718
0.949464	0.211736	5.00484	1.64645	12.9659	0.322048	0.291163	1.11081	1.20242
7.48109	0.0284593	4.22842	0.505764	5.69942	4.11476	0.100393	0.580176	4.31522
0.594537	0.103069	0.328914	1.72649	16.4205	1.90675	1.15094	0.825988	3.75637
1.15269	0.363345	1.39472	9.50865	674.978	0.223435	0.643442	0.177635	10.8477
1.13839	0.110836	4.47784	7.81134	53.9835	0.116533	4.28182	3.09098	6.24625
4.75444	0.999201	4.99793	0.211245	7.39143	0.394305	2.45664	4.8426	14.0449
2.91477	1.89016	1.97815	1.28406	18.6081	4.94961	3.29322	0.113098	18.7404
0.438872	0.0240817	1.2211	0.908873	423.997	0.260838	2.93675	0.243685	3.80115
2.38987	1.92517	0.497956	0.82743	42.6089	0.102323	1.11567	8.73182	26.0594
2.72189	0.0728996	3.44717	3.10966	125.229	6.62242	3.80431	0.100343	51.3658
0.291933	0.759805	1.57804	1.31305	5.75558	2.60072	0.102979	9.71324	32.9711
0.400383	0.111569	4.16154	4.61761	8.71559	0.103723	0.115018	1.20586	2.87889
2.50331	0.283021	5.80298	0.239303	98.3597	2.62784	0.207147	0.773048	3.80791
6.32291	0.0268596	1.73528	9.51726	65.1273	0.974418	0.205708	3.19184	11.8169
1.49662	0.180354	7.20587	1.24481	5.22525	0.197528	0.201344	0.119217	40.4734
0.330136	0.83453	1.87896	1.06789	615.615	0.158623	0.433898	0.538046	38.5299
0.679726	0.0244926	0.180175	2.05689	14.8949	3.36258	0.316177	1.01603	76.0953
7.17728	0.0901995	9.3643	1.09302	201.204	0.132382	0.517223	0.349016	2.11147
1.14478	0.0132764	3.54223	0.389495	7.65199	1.06115	0.114296	3.85212	16.4147
0.438294	0.0538589	2.9299	0.508799	964.61	0.127814	4.87914	2.16065	2.46466
0.842626	0.126681	0.28025	0.13251	10.4725	1.69399	2.80203	2.24822	13.7396
0.226382	0.485409	0.3792	1.26714	32.1271	2.55061	0.146347	0.659697	13.3479
0.633583	1.96589	0.221055	3.12474	36.6298	0.223622	1.19064	0.264658	3.092
2.08313	0.268906	1.04371	7.44124	461.782	0.941003	0.602937	0.528117	3.47964
0.947625	0.0212114	0.212492	7.3909	670.271	0.136864	0.130821	4.06331	2.77661
2.85686	1.53082	1.80927	2.33274	7.19294	0.825752	2.2567	0.224527	1.12572
0.569318	1.55628	2.33915	0.500581	327.561	0.347505	2.32433	1.17216	24.5695
2.37859	0.397042	0.143885	6.97101	108.305	1.39632	0.15057	7.52962	2.01809
2.16682	0.0379769	3.99258	1.47012	900.325	1.18354	3.77007	1.34951	1.64478
0.13405	0.919112	4.34852	1.01486	7.17921	3.97078	2.82014	3.89016	70.0945
7.31686	0.398867	7.58396	0.456851	8.76224	4.02781	0.320744	6.66199	5.69306
9.6101	0.011015	4.93914	5.0272	7.20269	0.544519	0.25202	0.570655	64.2752
0.187142	0.151458	9.89328	0.446806	23.8748	2.32293	0.27961	0.21671	73.2611
0.30553	0.0625681	9.01893	6.67216	116.667	0.262775	0.767354	0.364488	25.4562
2.18109	1.83183	0.1943	0.121779	504.89	0.361316	0.385197	1.1589	24.7469
7.21076	0.688508	3.39423	0.661739	18.3071	1.52618	0.499947	1.58254	26.0947
1.43543	0.436252	0.432711	2.99775	81.805	1.4356	1.40927	0.238103	2.92489
1.3183	0.511343	5.68401	7.18569	37.3664	6.58624	0.115928	4.47296	17.1391
4.57504	0.111194	0.6503	8.32691	7.52504	0.126016	1.14588	0.127113	57.7604
0.867511	0.161002	0.581884	0.145416	694.777	2.20478	0.78151	0.144093	15.3716
0.182597	0.0468573	0.642898	5.7189	14.8431	8.57493	0.276077	5.90591	72.6988
1.9689	0.0129904	0.121672	1.78899	150.307	1.62162	2.19537	0.12626	67.9751
4.18437	0.0768241	2.36923	0.111608	922.643	4.49714	0.749016	5.18348	9.42143
3.47867	1.41293	0.489961	0.290703	147.295	3.10085	0.577125	1.23918	19.6329
3.70704	1.01209	0.603226	1.30285	6.29669	4.65133	0.322283	0.126501	5.44065
0.418973	0.861257	3.05143	0.453254	69.5291	7.9432	0.3892	5.20325	21.2378
9.75927	1.15358	1.07918	2.60685	125.492	1.5303	1.00079	3.16173	2.81783
4.30449	0.0211258	2.15705	6.72571	11.1798	2.34724	0.28539	0.448644	2.23973
8.7767	0.0670049	9.2846	0.120497	710.338	0.16684	0.910208	1.77591	5.59449
1.94591	0.0195261	9.31868	5.32493	549.399	2.61069	0.463164	0.844314	2.09412
0.413682	0.125257	0.566227	7.21828	813.928	0.644305	3.03321	2.64713	4.91692
0.398711	1.55441	0.246334	2.29017	9.31986	0.15609	0.158099	0.132276	38.3006
0.113504	0.664203	0.591536	0.21729	20.0472	3.39144	0.367596	3.90695	38.7374
0.226922	0.0184788	0.112051	1.27197	317.344	1.08665	0.491167	5.64309	37.7308
0.10066	0.912745	0.752933	4.45586	5.80773	1.65791	3.36222	4.61545	75.9741
9.25123	0.137766	1.14113	0.189623	581.818	0.415282	0.452966	0.751032	1.94456
0.105178	0.254313	5.35162	0.118786	811.691	0.57319	3.69054	6.65398	12.5296
6.80514	0.163752	6.24078	0.217392	5.27156	0.157803	0.179933	3.52064	92.7967
2.75742	0.201278	0.61106	4.42376	13.763	0.347307	0.117307	0.144798	12.3894
0.963049	0.449122	5.88326	0.297502	31.8434	0.41233	1.90445	1.83336	2.09355
4.01846	0.0147664	0.418208	0.15433	18.2112	0.118264	0.161377	5.35788	6.61773
0.344944	0.0147766	0.217331	1.02276	214.559	2.6941	1.97472	4.96465	4.59121
0.542574	1.78344	6.31819	1.12433	714.782	3.60751	2.12396	0.933385	14.2427
0.312059	1.81095	1.90563	0.524369	115.171	4.41548	0.767062	0.613944	5.02637
7.19757	0.0374539	8.38562	0.212236	119.113	0.816685	1.13482	3.26477	78.9815
0.527834	0.0193473	4.23101	3.09025	57.8244	1.83404	4.45869	0.206175	9.16722
0.997453	0.0651728	2.16784	8.70501	468.297	0.15617	2.83774	0.131461	10.3629
2.03638	0.866948	0.686984	0.461584	16.6109	2.10055	1.50402	0.188897	30.0475
0.833974	0.0813492	2.44383	0.736702	821.816	0.121687	1.05331	2.18796	1.1318
0.239429	0.155086	0.277605	2.58182	439.152	0.999855	0.115479	7.85692	1.08702
0.341564	0.377803	2.09487	6.08426	6.09946	1.43192	0.400958	9.15217	66.3051
0.527045	1.55338	9.64775	0.317011	75.4499	3.67471	0.457701	0.218977	6.26746
1.10585	0.011103	1.96045	0.874643	72.0816	0.145043	0.887303	0.15137	5.06092
0.706843	0.374227	0.131502	4.19158	7.00683	0.268551	0.877814	0.476024	6.47129
4.95072	0.0291388	2.36244	3.70472	527.632	1.10541	4.79014	0.282662	1.83985
5.31547	0.0460641	2.23599	0.642853	15.465	0.440096	0.537329	0.449744	45.2244
0.597926	0.524024	8.86889	4.36426	57.9745	3.25542	0.541953	3.40302	10.1859
0.315561	0.741268	5.41768	1.3868	35.8845	0.6506	0.162185	4.03183	2.04893
0.201503	0.107767	0.865532	0.236542	8.23049	0.211982	0.606238	0.47309	3.0473
9.20566	1.12003	2.03641	6.30822	19.418	0.118955	3.67514	3.0337	12.7996
0.541569	0.0512791	0.491746	1.51094	185.515	2.81484	0.654751	1.0257	5.33641
0.110954	0.339969	8.91865	7.19422	12.3589	1.97793	2.6325	6.09826	2.762
0.943048	0.0245317	3.92706	2.23035	161.146	0.888117	0.164802	0.848379	28.88
0.709194	0.0373542	0.20574	0.263698	584.151	5.92856	0.168169	1.82776	48.4807
0.101627	0.159656	7.26897	7.4852	61.1403	0.786619	0.133551	9.90884	2.2208
1.66431	0.0516443	0.79196	1.0681	5.29702	0.104536	0.284419	8.77402	56.5856
1.63157	0.0155872	3.06437	0.293327	7.82532	1.04041	2.1265	1.37945	8.56743
7.80426	0.829989	3.03821	5.85578	23.1007	0.121673	0.999509	3.88195	96.9268
3.05889	0.107875	3.39295	0.421211	68.5263	8.95991	1.88428	6.77825	12.6405
0.744773	0.0385927	4.79416	2.47683	20.148	1.70199	0.438205	2.69957	3.63917
1.27153	0.213678	2.87536	0.311496	41.871	0.587076	0.124277	1.25945	99.877
1.18839	0.0205176	0.513425	2.61379	534.622	0.118344	1.96671	8.95894	9.35051
5.8333	1.51775	2.99856	0.209402	63.5342	0.586045	0.800386	0.161628	4.11091
0.106231	1.60615	2.13902	0.250691	9.21013	6.69493	2.67362	0.352203	3.53746
0.388453	0.212413	3.52216	1.78418	398.814	0.475837	0.495454	0.239837	2.07059
0.960054	0.649768	0.492496	0.314611	43.8859	2.10553	1.78981	1.2624	1.2616
1.09244	0.0807466	1.63377	1.1079	10.5044	5.77379	3.43055	0.368793	19.2272
0.648174	0.212706	3.77434	2.55923	99.5237	0.500831	1.49863	9.4291	12.9508
4.86299	0.112152	0.438153	0.591998	10.3	1.88327	1.29227	1.74876	37.7011
0.159844	0.718907	0.147943	4.75166	157.81	0.20601	0.505439	1.24047	86.6867
5.15987	0.21519	0.77064	3.86192	15.1026	1.10416	1.66987	0.610075	53.699
0.245121	0.0125542	1.26376	0.256213	547.69	0.412139	3.97525	0.592822	2.30492
0.758344	0.0526843	4.13016	0.182077	224.848	4.76905	0.281128	0.149398	32.6769
0.100547	0.0252458	0.366155	0.523906	93.3344	0.705083	1.1897	0.174389	3.20633
1.29745	0.276747	1.5828	0.342154	124.245	0.270602	1.58783	0.175149	52.9388
0.241792	0.0143803	0.529766	0.634603	20.1672	0.460862	3.88381	3.58714	5.7691
7.38128	0.395923	7.21594	0.134542	38.0841	4.79845	0.377549	7.03831	14.5653
0.144996	0.132611	1.06312	1.80031	918.198	0.131052	1.94681	1.74421	3.40634
0.170384	1.0737	0.600115	0.129151	116.08	6.60859	0.253452	5.90375	52.8833
2.94002	0.0505531	4.88854	0.341029	356.816	0.408379	1.9071	0.251387	8.63676
0.723134	0.463657	9.59492	3.54674	156.798	0.683001	3.99158	3.58184	36.69
2.58676	0.0152595	2.23793	8.63405	17.4003	0.168163	0.489024	0.172709	18.6292
2.59609	1.73034	0.494798	7.59315	739.097	0.181794	1.06289	0.271543	8.68879
1.747	0.0300774	5.82033	0.187697	22.2784	6.27198	0.965752	0.859005	14.1564
3.86001	0.0116907	2.67661	8.75138	193.496	0.136442	0.36472	0.548001	16.2474
5.39589	0.193914	0.618387	9.48167	5.15595	0.211356	2.80286	0.325299	2.08055
0.612719	0.0830001	0.110374	3.3848	26.9703	0.742416	0.627935	0.57135	1.19613
4.55344	0.103508	8.98188	0.429545	80.5032	0.801289	0.275556	2.37356	61.7668
0.14567	0.585971	5.90858	0.291061	23.8411	4.08341	0.112251	1.09101	32.3882
0.349472	0.59517	0.188819	0.455647	519.937	0.20525	0.199699	2.14384	25.9116
0.141596	0.162249	0.584832	2.24716	242.314	1.99657	2.43966	8.26411	1.11713
0.197937	0.0152109	7.50011	0.133195	23.1767	0.4641	2.61455	0.198649	78.7294
5.93726	0.153218	1.85731	0.53141	67.6804	2.1973	4.77121	5.87736	5.53285
5.53795	0.363998	0.20988	0.111141	138.413	0.16273	0.116904	0.161851	6.67142
3.69562	0.503586	2.29409	3.90993	16.1869	7.86129	1.86729	0.889119	1.04722
4.33735	1.76209	3.13368	0.102007	66.2589	0.803329	0.246622	2.2284	32.2318
0.113393	0.231476	9.4211	0.131267	435.074	0.683576	0.868544	0.125599	16.8885
0.1664	0.0110029	0.237179	0.735061	51.2625	1.24522	0.617923	2.71849	3.96248
0.183282	0.204124	3.33779	4.50399	33.1926	0.534415	0.655333	0.194946	13.3582
0.354858	0.016343	5.84325	1.90548	5.28517	5.68045	0.906739	0.466474	50.2596
0.267738	0.0301431	4.75966	0.431973	827.93	8.81473	0.203531	0.337894	9.54267
0.384346	1.49543	6.92329	1.15971	8.82701	5.3371	0.112966	5.56857	15.1105
0.14908	0.0106007	6.06893	0.160808	5.56995	2.44494	0.478169	0.623756	4.072
0.364223	1.39085	1.37669	2.89491	32.7909	4.62406	0.485783	0.211428	20.2155
0.106206	0.627146	6.35893	1.4236	34.9228	0.674551	0.163602	0.860749	18.3734
0.297241	0.0104313	0.502461	1.99138	30.6384	4.46494	2.86417	2.25984	4.23708
0.382793	0.4851	1.46527	0.592638	123.612	0.363735	1.59413	9.78616	10.4359
4.37693	0.23679	0.30261	3.95694	31.6142	0.413398	3.20094	3.34781	8.13138
8.12157	0.206469	0.130896	1.70122	7.70021	0.711421	0.684172	0.974089	3.49898
0.642926	0.04406	3.17044	0.213677	17.4643	0.346368	0.1788	0.516261	49.2241
0.129109	0.101587	0.777651	4.09221	7.73574	0.172647	0.156995	9.53077	58.6194
5.24646	1.42741	0.364574	2.99915	62.1992	9.57785	0.231814	6.47979	1.7181
3.3366	0.0443085	0.110887	3.4909	168.472	0.953853	0.348639	3.81777	45.6869
0.976096	0.242556	0.180834	2.14906	24.9809	2.06825	0.495736	1.1715	40.6955
2.25217	0.155181	0.137284	0.445116	917.154	1.70775	4.4748	0.162551	4.4725
0.585452	1.64712	2.00272	1.11741	905.681	1.00765	1.12804	0.517427	4.63502
0.616286	0.304731	0.338	2.55805	11.8169	9.74418	4.27358	0.98354	6.01806
0.374944	0.0137815	0.604322	1.81232	31.491	0.481247	0.100877	0.491373	19.5349
6.12946	0.0233234	0.589916	6.73399	31.8805	1.35281	0.357687	0.146885	24.3554
0.110821	0.0463706	0.303839	1.47281	38.0527	1.12324	0.371903	0.366402	12.6269
0.113207	0.0555418	0.427886	0.117224	189.055	2.3349	0.102707	2.03608	3.17881
0.834215	0.292885	0.570793	1.11666	8.81608	0.204524	0.559419	1.4179	32.4876
9.13555	0.360635	0.227844	1.57299	130.094	0.787293	0.102475	0.144998	14.327
0.296331	0.243623	4.7333	0.265143	97.0243	8.10501	4.53663	2.3278	20.2792
0.417618	1.01327	0.278835	6.3848	5.27914	0.284858	0.134577	7.86507	1.69868
0.283526	0.96772	0.12372	0.64976	242.048	7.50092	0.203047	0.893736	6.14842
1.12701	1.18645	7.2864	0.116213	994.866	0.274092	1.35554	3.56044	44.6113
1.63401	0.475084	1.45561	0.538675	278.157	3.35568	0.227372	0.215465	48.431
2.49136	0.0351628	0.9176	8.6469	85.2613	0.363009	0.585678	3.82209	6.81025
0.732554	0.256557	5.54306	2.10646	59.2585	1.63162	0.520809	0.314001	1.59852
1.26173	0.0820885	5.26709	1.96777	528.797	0.15657	0.563326	0.116989	63.6003
4.13782	0.0139948	1.29762	1.20931	466.041	1.21801	3.69567	5.81119	1.70956
1.88056	0.638646	0.133284	0.124754	13.8589	6.83957	0.282097	0.174977	8.70455
0.338146	0.0910647	2.96114	2.1687	13.1771	1.0559	2.56361	0.774855	9.24779
0.512727	0.0894419	6.72654	6.09724	521.34	0.478221	0.663442	0.931812	1.28227
1.81815	0.218639	7.24177	4.29585	641.094	5.27146	0.106375	1.63088	1.1904
5.00538	0.17129	0.305736	0.944651	5.77758	0.266658	0.608528	4.08449	1.33029
5.9011	0.356142	2.27318	2.76063	194.956	5.84961	0.308007	2.53746	34.5292
9.99149	0.0199737	0.274556	4.8087	474.849	0.522572	0.553621	0.418956	61.351
7.1187	0.15612	3.91261	5.43159	757.445	1.76141	4.28961	8.37684	17.1716
0.128643	0.014484	0.751248	5.27364	92.5368	1.93218	0.723471	0.102791	18.6997
0.974299	1.47589	1.27828	0.588157	23.0063	0.993582	0.683349	0.520799	45.0218
1.67202	0.570399	7.59202	0.843019	7.31213	8.7977	2.37995	0.465357	6.7193
1.892	0.133773	2.43142	0.423529	99.1259	1.25488	0.227521	0.719928	78.3919
7.62684	0.0584764	2.13796	1.45349	234.085	0.403111	0.154381	3.40469	11.9924
2.40172	0.0282423	0.390266	6.58383	130.212	0.612553	0.27698	3.47693	7.32236
0.153363	0.0166083	7.93883	2.66099	20.1326	8.92304	0.273794	0.356975	98.2575
0.593894	0.039257	0.125305	1.28428	12.3334	3.8988	0.555469	5.67911	5.91126
1.62785	0.20255	0.251075	3.86401	645.827	3.35119	0.193115	4.5553	1.54207
0.484017	0.0380153	2.33509	0.136409	62.6699	6.29788	3.24681	9.64078	2.67699
9.48085	1.30649	7.16704	0.329658	7.01647	6.42541	4.76991	0.471618	14.088
0.190674	0.0688315	0.748839	2.98277	123.672	0.344696	0.112053	2.68506	24.5184
1.73521	0.0678856	3.82864	1.20382	8.52426	0.173824	0.358083	1.02989	1.58131
0.124705	0.562331	2.35731	0.354051	30.238	5.62887	0.102	6.60849	27.3341
3.02815	0.0185814	0.141304	1.84296	27.8009	8.9947	1.12858	0.105497	5.86044
3.33942	0.844182	0.135167	0.124108	6.4223	7.58998	0.640279	0.414813	97.5443
0.136035	0.0357551	0.748481	7.36964	571.645	1.33414	0.715221	0.476443	3.23237
5.55686	0.183771	0.37585	3.61077	41.0429	9.44438	0.167359	3.39304	19.8131
0.260061	0.396381	0.170304	7.70463	360.625	0.108586	0.129612	2.58822	78.9579
7.65518	0.0388554	0.300207	8.53349	91.3407	0.453745	0.589536	0.625265	84.6783
4.26034	0.0671155	3.92623	1.87569	14.3338	4.4183	2.0061	0.598991	73.9528
1.89526	0.314593	0.457908	0.879555	9.88541	4.40932	0.264885	5.03069	3.84726
1.38296	0.636353	5.31603	1.20989	9.0194	0.464313	3.21317	3.42452	1.12064
0.399888	1.07707	0.605345	0.157816	7.18405	0.46064	1.85216	1.4698	5.26365
3.24677	0.0324514	8.09113	0.242143	100.826	0.707581	2.1489	0.168909	16.075
2.15937	0.109826	0.184877	0.107843	321.709	0.124666	4.86415	0.639865	12.8471
0.179095	0.0205475	7.11537	1.0016	40.7389	1.75903	0.162575	2.66416	5.95145
0.273308	0.0425483	0.727364	3.43624	32.5288	6.95381	0.672518	0.472861	13.9157
3.57365	0.0676789	7.2795	0.107563	421.095	1.19678	0.772209	0.142943	37.6188
4.02564	0.550694	0.525534	0.163198	6.98583	8.58529	0.171464	0.315353	5.02555
2.07875	0.16271	0.503055	0.555079	89.9023	0.962472	0.436651	1.36351	38.5911
2.06121	0.160072	0.515004	0.121799	591.424	0.555284	3.8752	0.227254	2.22746
0.221837	0.0110184	0.149401	3.09378	7.10149	0.392209	0.269846	0.772014	10.9384
0.23364	0.725595	0.139203	1.33269	123.28	0.287469	3.16686	0.484809	4.82383
0.806051	0.328091	0.413389	4.07539	85.2039	3.37666	0.118696	3.39529	3.3768
0.365293	0.14841	0.781408	2.31825	93.5864	3.41888	1.58492	1.0471	8.93218
2.89843	0.0811291	0.307884	0.357462	153.808	0.117134	2.93128	1.47334	4.11453
0.231632	0.175366	0.179662	2.32382	16.0069	2.40419	0.510165	1.29412	1.53885
1.83788	0.5587	2.79501	3.47403	210.346	0.184604	2.71956	0.346078	52.7045
6.7496	0.821152	6.94033	0.60374	139.08	0.543078	0.298333	0.54511	3.22776
0.853746	0.0241567	5.13706	1.55036	760.429	1.37629	3.28744	0.532969	1.34024
1.99614	0.0162757	0.874069	2.19028	125.998	0.341066	0.73007	0.224489	48.227
6.89916	0.0817115	0.800727	8.56573	124.405	2.65439	1.74929	3.72602	2.04656
2.25069	0.949782	1.23602	7.42542	5.89559	3.3153	4.99013	4.10363	43.7369
1.2626	0.042892	1.30729	0.138681	45.7785	0.324475	2.40302	0.898712	11.744
1.98784	0.808615	4.92035	1.38894	15.0308	1.50847	2.66096	0.116652	3.34858
1.56637	0.244169	0.668208	0.513175	169.038	0.654944	1.81386	0.151907	74.0451
6.76881	0.377272	0.985106	0.978903	349.549	1.0723	1.44791	0.172467	42.5128
1.18234	0.0117347	6.53728	1.58988	9.76928	0.26618	0.126148	0.126942	68.4638
0.961933	0.0189863	3.34187	0.861177	477.558	0.430567	3.43382	0.116585	1.51702
0.929763	0.884571	9.45782	2.42539	76.6408	1.7839	0.330778	1.3268	88.0124
0.720417	0.294578	0.946856	3.07052	365.037	0.734357	3.46981	0.221954	1.38718
1.04377	0.027925	0.152504	0.135026	30.8155	0.232551	1.44334	5.84363	9.07205
0.250833	0.260131	7.85826	7.36519	26.9822	1.55317	0.159695	0.153887	6.62936
9.02235	0.0996001	0.342685	0.646002	41.8085	1.33218	0.625651	0.257802	36.631
8.53745	0.0349086	0.296389	7.58468	38.8914	6.89766	0.261933	1.94782	2.83518
9.75623	0.196619	1.32773	2.95221	32.6575	0.125914	1.77464	0.971122	3.62136
0.123491	0.0389825	7.77191	1.3578	27.4362	1.80531	0.182143	0.759472	31.1815
1.98061	0.0506646	0.99188	0.176179	127.63	3.44504	2.30109	5.36534	3.91846
2.48977	0.0176095	0.247	6.97597	40.1842	0.720466	0.28444	0.938881	1.28676
0.927684	0.899009	1.55302	0.109828	5.68566	0.393391	0.109786	0.645151	1.9437
0.397619	0.0118553	6.00634	0.336571	244.687	0.110685	1.4375	0.229923	11.0196
2.49871	1.13286	1.08896	0.392053	10.9732	0.205619	0.606062	0.23008	8.83382
5.04122	1.89107	4.62695	0.101279	15.2482	0.238076	2.23719	0.294608	50.5211
0.582551	0.0265241	8.49487	0.615287	792.516	0.746342	0.140843	0.18505	1.29742
0.473466	1.99359	9.63997	1.41894	12.9154	4.3324	2.00558	1.25763	1.42981
0.611406	1.97796	0.69756	1.90265	283.16	0.46371	0.213804	0.861907	43.1491
3.83812	0.16739	4.6614	5.405	263.947	0.138616	0.420372	0.348431	2.15977
1.65096	0.292067	5.66184	1.83561	258.331	0.500455	2.66782	1.40576	13.3422
9.03777	0.498015	0.226469	0.126865	490.93	0.964443	0.457617	0.251567	13.3722
3.94811	0.0141238	0.431975	1.10122	41.7702	0.488687	0.181368	1.70013	46.8434
0.190973	0.0106242	6.76179	0.571652	723.416	1.33977	0.792033	1.5914	5.5563
8.48103	1.31382	0.918861	0.150572	27.2954	0.376763	1.58666	1.56937	35.1468
4.04353	0.041821	5.85212	0.1516	860.534	1.63792	0.117449	2.55697	14.638
2.11628	0.444369	1.33033	0.516576	262.626	0.892915	1.997	7.21008	4.32692
9.36752	1.54613	0.39741	0.798145	574.233	1.97375	0.70224	3.07393	3.7868
2.24308	0.335799	3.5204	1.57478	60.595	0.829851	0.476843	1.33094	5.84693
9.73794	0.137656	0.386685	0.196378	596.611	3.1193	3.58445	0.351541	4.90339
1.24707	0.686013	3.17474	4.06372	804.905	7.02366	0.978517	4.84764	2.63251
7.15994	0.0223178	0.304068	0.197813	102.784	0.136295	2.39066	0.368816	2.03349
3.64332	0.243427	2.3704	0.853653	383.432	5.29223	0.237582	0.300269	9.67356
3.76006	0.988168	0.509113	0.185148	31.3773	0.786955	1.0565	0.612879	5.17493
1.84873	0.0378008	0.373699	0.133963	25.0603	5.36413	0.637855	2.73042	55.9361
4.96274	0.0927658	0.590296	1.79668	93.2366	0.229748	3.159	2.0846	11.5511
0.485523	0.0946143	0.23271	6.12577	146.425	3.24638	0.162164	4.73646	4.96462
0.158804	0.481934	4.57149	7.06884	10.8451	0.619123	0.167924	2.21561	86.8479
0.158133	0.475994	6.82889	3.18784	5.50694	0.111817	1.74692	7.56174	1.70027
6.29187	1.18039	0.128904	5.03975	142.604	1.79716	0.182401	7.28986	21.6718
2.76481	0.136135	0.684641	0.343043	46.1699	0.609265	1.79369	4.78811	19.3581
2.52674	0.115973	3.15001	1.64788	610.149	1.49531	0.392517	1.49071	5.50562
1.21788	0.0114759	0.267258	0.264641	427.335	0.328746	0.68758	3.31866	3.04624
6.16025	0.0173838	0.446343	0.873784	569.859	0.322986	0.115395	0.107966	21.2994
0.144875	0.888452	3.75314	0.903618	7.38309	7.19203	1.33494	6.97532	10.9013
0.394637	0.0316824	0.119043	1.65001	163.759	1.63117	0.532167	7.75714	3.03323
1.85523	1.93989	4.05414	2.40867	45.0369	0.160159	1.93053	0.459551	11.3863
0.105994	0.0582408	0.641226	2.39598	771.213	8.77149	1.0899	0.260728	1.62664
0.722604	0.0171107	0.100082	3.19089	41.5254	0.230433	0.24692	0.102564	31.8883
0.738807	0.0243482	4.31979	0.164563	25.5844	4.84891	4.74748	0.154855	5.06991
6.28094	0.376997	2.41084	4.59179	11.1264	7.06678	0.485605	0.193385	77.0702
0.462942	0.245416	0.433551	2.10228	795.82	6.0932	1.43702	0.502974	1.52092
0.183163	0.434527	0.121169	5.13898	730.015	1.70309	1.10204	1.61894	6.31538
0.161274	0.0654998	0.209417	0.126351	849.822	0.660442	0.347925	4.16904	9.40154
1.28589	0.237623	9.31382	7.97229	149.546	0.299266	0.424162	3.35988	1.05346
0.112059	0.0133917	0.219809	8.19962	79.5432	0.237848	0.593325	0.106402	4.67362
0.319043	0.0438783	0.320481	0.848697	48.3566	0.139972	0.439118	1.50991	5.9569
0.127527	0.0757448	0.138089	0.381581	942.098	1.20804	0.279526	0.329435	3.45701
4.73495	0.163371	0.425859	8.36446	53.8908	4.98499	0.365312	0.557336	2.95033
0.271149	0.274122	0.114716	8.5197	772.827	0.653425	0.711564	1.31816	1.57377
4.70831	1.44365	9.35577	5.63552	198.475	0.40034	2.83804	3.05297	62.0775
0.17998	0.0548517	2.41814	4.99165	193.508	0.15137	0.230547	4.29219	35.4508
0.162744	0.0342332	9.65491	0.474447	423.076	0.305539	0.179405	6.81335	96.5783
0.241598	1.25259	0.352246	1.15392	603.96	0.689029	3.40559	0.32491	39.4228
3.83499	0.467132	7.14354	0.142931	951.786	5.59823	0.905426	0.150725	30.3543
0.114055	0.10542	0.334787	0.665906	29.2703	9.42419	2.54065	0.899587	12.9265
4.83106	0.694609	1.57561	7.50913	82.3051	2.23348	0.163227	0.121772	4.19109
1.07733	1.00877	3.61943	6.1194	68.7112	1.5276	4.83497	0.119263	17.4611
0.376282	0.0473681	0.362746	1.54686	961.373	0.270127	1.30465	0.133539	2.01042
1.74913	0.0113912	1.76402	0.572388	469.834	6.5806	0.718192	0.69564	28.6494
5.37541	0.825209	0.587741	0.104153	483.284	1.58999	1.34468	0.160694	54.9078
8.0592	0.970744	0.230566	1.11528	68.9707	2.02559	0.258235	0.401165	58.7576
0.104551	0.0100541	2.48422	3.50097	5.93794	0.151089	0.127229	0.445222	58.5856
1.61078	0.532051	0.162132	0.265257	111.313	1.13461	0.586403	3.955	66.1964
4.94148	0.0686976	4.85182	0.413083	162.794	9.30882	0.183208	0.346979	3.60422
3.31584	0.104922	0.335854	0.153456	199.58	0.367634	2.7996	0.748718	1.37156
0.289007	0.186688	0.659151	6.03927	120.442	0.628208	0.219475	2.96238	34.22
2.27898	0.0870691	3.28066	1.99709	22.7749	4.5542	0.155686	0.31245	55.6958
0.237616	1.58645	0.743881	1.75583	309.166	2.29038	1.28305	0.259364	43.3247
1.72912	0.458059	3.70307	5.10886	17.2957	0.173719	2.21442	1.1864	37.3199
0.141505	0.737982	3.88661	3.36082	24.8516	0.373963	0.100172	3.04836	1.04948
0.482908	0.0960679	2.75702	6.59575	21.0371	7.17754	3.54904	2.50302	7.1057
5.10642	0.494312	2.05485	0.316192	967.694	0.351183	0.453865	0.279958	16.0145
0.489427	0.130342	1.75746	9.43439	14.5513	0.246296	3.23312	2.27519	56.188
0.212268	0.487088	0.740632	0.372063	14.4827	0.220961	1.56637	0.154655	2.28153
0.272632	0.0127908	2.15629	0.601096	606.972	1.81405	0.133807	7.01995	2.5827
0.440115	0.0152253	1.41948	8.2653	495.809	0.246447	0.355842	0.380102	17.3571
0.279436	0.0262313	0.183936	0.116346	11.2192	2.60589	0.472605	1.53067	66.0858
1.58111	0.108898	9.37781	0.291866	131.576	0.318465	4.64908	0.609042	4.94488
1.81648	0.011386	0.759662	7.06582	5.37966	0.555898	4.12498	3.20668	15.7331
8.93035	0.114526	1.44905	2.02828	173.763	0.32661	0.285635	2.05885	73.6899
0.384107	0.520754	0.17813	0.387745	680.76	1.40184	1.74756	0.526888	7.2522
0.415222	0.0229596	0.255473	2.75335	473.878	0.155552	0.238448	1.78377	5.91734
0.668109	0.0284149	0.14155	7.70041	37.2652	0.956424	0.174671	3.70353	5.7314
0.495154	0.104745	0.177826	0.279232	273.875	0.227517	0.14311	0.602878	88.6
4.78325	0.10574	0.53346	0.17106	700.103	9.07095	0.384668	4.51887	2.44229
0.71084	0.0547966	0.181187	0.125046	11.3885	1.30018	0.409246	4.20008	1.01039
9.28442	0.376412	0.312051	3.07393	30.3456	0.428214	1.43304	2.51927	3.50383
8.55079	0.0260721	0.870347	9.6132	192.662	0.654048	0.171803	0.136232	1.45876
0.101238	0.65555	2.18472	0.538462	729.597	0.937321	4.91138	0.162679	3.33595
4.48902	0.0861248	0.414001	0.210814	7.48157	3.42899	0.234211	0.967947	7.30603
0.113019	0.131066	0.375182	2.22838	6.21075	4.0896	1.11176	4.16205	11.4464
2.71559	0.0943943	3.75599	0.685533	74.5295	3.53896	2.68155	8.0257	17.9354
0.8001	1.46133	0.533633	2.71117	511.676	2.23912	1.24392	9.82401	6.97098
0.213161	1.04073	0.204882	0.643438	417.423	1.8635	3.14315	0.674462	1.32981
9.95462	0.0259343	0.674842	1.91958	18.9328	5.43526	0.229222	0.125914	35.6404
0.106072	0.0319255	0.223967	1.62841	5.42167	3.7572	0.435573	0.979841	38.06
0.146946	1.8893	0.226114	2.1119	50.8496	0.708272	1.58389	0.85343	6.53759
7.1377	0.0760878	5.01618	0.254912	5.09255	0.139048	1.01961	0.53524	63.223
2.27108	1.45177	0.274499	0.254	135.987	0.179747	1.92827	0.504204	3.83298
0.205735	0.0686731	0.329142	3.85851	197.767	8.28187	2.04516	0.706446	7.08408
0.275621	0.464924	6.82587	0.231664	16.232	8.86209	0.138715	0.368556	4.56124
0.264317	1.66463	0.168476	2.26372	42.8104	3.23024	0.454291	2.3934	11.9323
9.22449	0.635287	1.17226	0.160021	458.537	0.399623	0.902514	1.55637	4.17801
1.79991	0.04796	1.78378	2.11578	7.84197	0.311513	0.195171	0.792985	79.3926
7.57834	0.0450241	0.105048	8.80035	15.4984	2.37029	0.198697	3.03807	48.3599
9.06575	0.105073	0.731392	5.23463	879.721	8.75571	0.194682	9.37608	39.9927
1.05377	0.0152918	0.445169	1.41826	13.7896	3.68863	0.263523	1.67126	5.29415
0.377822	1.02865	1.07864	0.144126	48.076	7.75377	0.295445	0.155385	1.33891
0.180479	1.33547	0.153836	0.161236	106.329	5.18181	1.26761	3.6385	5.66916
3.76891	0.0794798	5.56473	0.184181	75.211	2.12863	1.22085	0.267976	9.68561
5.20999	0.455089	0.479314	0.267894	14.973	0.864952	0.517055	0.103443	76.2875
2.58545	0.146782	3.89565	2.52038	148.416	2.89763	0.622141	0.162597	43.6737
3.30529	1.43058	3.21957	0.427859	14.4473	0.230977	0.256767	2.66524	1.14117
0.652175	1.41694	4.77339	1.87121	120.991	0.299549	0.182856	0.163658	3.36021
0.625217	0.0158359	0.823272	0.193495	71.2382	0.105777	1.68501	0.184045	3.28603
7.17046	0.0288399	0.417918	0.288191	23.7036	0.932054	4.00697	2.37311	68.6797
2.89977	0.0719912	0.699554	2.90478	15.2628	3.54805	2.4005	0.168766	1.44782
0.208787	0.0106405	2.73838	4.90764	5.5282	0.446361	3.50373	0.317417	14.0716
1.82324	0.0100152	0.101432	0.301875	52.2423	0.832671	2.76257	2.10318	1.22095
0.797139	0.0304318	2.49409	0.31226	117.602	3.54299	0.434706	0.110416	3.75186
1.73448	1.50811	0.109275	4.98942	150.774	0.49859	0.451025	4.0741	8.40531
1.25716	0.373009	4.19703	1.43102	16.5874	0.112488	3.28283	2.81006	15.0034
0.15721	0.0322032	0.577708	0.105245	219.501	0.447701	0.300583	1.21022	3.72773
7.84299	0.0101472	0.209223	1.32036	111.637	3.40395	0.482682	0.113524	2.25168
4.05626	0.263975	2.07604	4.43932	14.0259	0.97529	0.550093	0.153754	7.86682
0.622496	0.101928	0.164512	2.87077	55.2206	0.663767	0.536686	0.720215	2.49913
2.38066	1.14466	9.46567	0.140435	9.14598	3.79602	0.251795	0.887993	31.7312
0.301274	0.134368	6.4241	0.822097	114.618	9.22937	0.295287	1.05505	15.9358
3.87409	1.28278	1.05892	0.724021	78.0112	1.54511	1.10744	0.333472	6.97338
7.83931	0.0100418	3.90668	2.13328	160.689	2.20081	0.313926	0.324307	18.6649
1.13131	0.109178	0.405059	4.48136	15.4842	0.156463	0.667825	0.376785	1.72768
1.89107	0.179502	1.07426	0.214151	324.752	0.249233	0.136753	1.54064	60.7557
0.178631	0.347426	0.609044	8.11585	941.382	0.530657	0.124899	6.27756	3.49248
4.80908	0.0153793	0.121804	4.10519	82.4469	2.24704	0.912059	0.127976	60.5849
0.249739	1.92052	1.39093	0.503899	76.2536	2.48971	0.18484	0.108798	36.438
6.40039	0.0295564	2.84894	0.302374	6.59226	8.93118	2.10218	0.128207	6.65467
6.79323	0.228572	0.226735	5.4238	5.94812	1.7315	0.137545	0.126901	1.21453
7.95333	0.727666	0.725759	0.934215	188.385	2.72192	0.301043	0.180336	32.2216
0.129373	0.0394764	2.05501	0.17556	840.727	1.0973	0.239736	0.2274	2.25039
0.218083	0.011493	5.17343	0.149344	16.2967	0.212616	0.884876	0.315798	1.1841
2.42913	0.804176	4.31561	1.45523	6.26427	0.154021	0.560075	0.313271	6.2418
0.117772	0.762908	0.456319	2.53876	837.76	0.615173	0.135175	0.364956	1.5046
5.07857	0.0240844	2.01819	6.00876	446.533	0.412656	0.101164	0.289467	4.36733
5.89876	0.0200993	8.70726	1.05173	302.898	0.157422	0.17096	9.05733	15.6664
0.106282	0.246602	0.215828	0.227671	19.1294	0.198018	0.576267	1.0671	7.97334
3.64244	0.656249	1.30923	3.45118	46.2381	0.93581	3.37006	2.5426	2.74742
3.76316	0.188652	2.29942	1.41456	7.01366	0.889684	0.446346	1.09925	8.81205
1.45445	0.0449255	0.222065	2.21463	33.5908	1.24069	0.444896	0.552147	32.7002
1.17592	0.0159115	0.625727	3.02293	5.87694	0.671777	0.249931	0.624805	17.5901
0.130496	0.57714	1.61013	2.46098	5.10749	0.258206	0.162285	6.8529	2.77172
0.690001	0.0336691	0.170851	0.114015	45.8705	1.84894	1.8832	0.787899	8.4859
8.09547	0.914234	0.76059	0.576822	830.862	0.144265	0.172761	7.10865	16.6616
0.195495	0.0568876	0.372452	2.21203	24.9451	5.91957	0.123726	1.21761	90.9332
0.491585	0.0658939	0.797145	7.3016	65.0893	1.43063	0.559385	7.4355	2.92126
2.05335	0.0132554	0.154396	6.76017	311.636	0.64528	0.266713	1.14388	3.84784
1.78719	1.0968	0.228892	3.77214	927.177	0.469717	4.38975	0.704491	60.4078
5.43457	1.78808	2.39707	0.426615	9.93052	3.20111	0.265023	0.821946	2.80995
0.2215	1.94051	1.6448	0.105194	930.596	4.23709	0.204538	8.31002	15.1507
2.4035	0.248103	1.2524	1.29024	5.98506	0.536372	0.15185	1.16611	61.9976
0.671844	0.0720287	3.12852	0.769402	6.08857	0.341745	0.522598	0.506223	81.8463
3.02238	0.618502	0.298872	0.228747	28.5442	0.523406	1.95593	1.61855	40.1939
0.227151	0.012081	3.13086	0.141164	7.32914	8.83425	4.36655	9.05085	2.27722
7.36569	0.0188085	1.40499	0.295664	6.13096	0.185622	0.494437	0.749426	3.49096
0.158637	0.0233922	0.256127	0.693993	659.271	1.30097	0.818842	5.32657	1.74873
8.38042	0.0681707	4.08269	4.67581	19.2122	0.529742	2.22176	9.38309	17.8072
4.62523	0.107624	0.794447	1.89653	667.673	0.54996	1.74088	9.06977	35.4473
0.798675	1.76625	1.2191	8.52412	13.4002	0.106255	1.6151	1.3204	1.30934
0.228628	0.035962	0.474986	5.1248	537.925	0.618355	1.25372	5.68374	66.5734
1.87246	0.0140959	3.17231	2.01012	5.29407	0.779892	0.936559	2.22204	46.0258
7.01995	0.248135	0.254078	0.34202	5.89009	0.988926	1.47978	1.70919	11.959
0.374023	0.0163641	1.07564	0.296301	19.2792	2.63257	0.661102	0.944174	6.18618
0.311244	0.104234	2.56362	6.56512	41.2295	0.848451	4.49263	7.73171	78.2253
3.93669	0.223026	1.19329	6.35216	16.3023	0.366144	4.70918	1.79008	33.3479
0.107686	0.990023	0.587379	8.44744	41.3005	5.5894	0.489256	1.21824	18.9662
1.04375	0.396258	2.80819	0.216971	93.5242	0.643988	4.43968	0.17176	1.64832
0.181911	0.161056	0.750215	0.143133	268.626	1.24945	3.08282	1.49896	1.04779
4.07746	1.87415	5.1933	0.859831	201.993	0.732595	4.92274	0.329268	2.35765
1.2495	0.21414	5.77973	0.124278	7.79373	0.161931	2.23865	0.965458	1.24018
0.667651	0.0163806	0.184073	2.23659	28.6254	0.627288	4.8029	1.02664	11.22
0.712292	0.0383493	0.817804	0.563849	209.614	0.31801	0.345584	2.01985	17.7448
0.3284	0.0148216	1.52299	3.24368	104.527	0.565764	0.464459	0.245409	68.8654
3.05674	0.123298	0.546032	1.66899	36.9235	2.29095	0.506737	1.63774	12.5163
0.498925	0.865518	1.04322	0.13248	8.13029	6.8913	0.897841	1.65119	20.0446
1.35404	0.356804	0.52928	0.61266	13.05	0.523041	0.239955	0.169831	2.68544
3.49949	0.0541662	8.25386	0.134887	6.83921	0.550123	0.947066	7.44015	43.8465
9.11546	0.0662673	0.122357	0.234294	16.0418	0.125585	2.50641	2.62912	54.6975
2.09159	0.280909	1.95166	4.49137	178.512	0.5882	0.209649	4.51182	8.21198
0.379321	0.99718	1.00445	0.281549	21.3657	0.209983	1.13815	0.111314	1.50525
1.1291	0.564815	1.10668	0.403567	880.921	1.16155	0.123334	0.1418	8.84562
9.04694	0.061699	0.368311	2.08873	248.287	0.157045	0.126666	0.357845	32.8703
0.340505	0.342264	2.49103	5.81864	76.4534	0.289664	0.214149	1.40735	4.01728
0.683991	0.305604	4.00222	0.46417	120.422	2.95385	1.74377	0.828548	11.9811
0.721478	0.0765047	0.490017	0.12343	12.2491	1.32981	0.157152	2.36527	77.9446
0.698566	0.0860474	9.05362	1.5165	16.8479	2.11908	0.105576	0.808632	1.68178
0.484225	0.862963	3.91839	0.106552	323.718	0.256172	0.588645	0.298324	1.82977
6.99278	0.0417292	1.40108	0.230268	6.89128	0.925482	3.60075	8.57718	24.2378
0.561367	0.224075	0.244112	0.410749	891.528	6.34791	1.05609	0.314607	38.1782
0.402662	1.05264	0.110129	5.4086	29.5817	0.427902	2.75746	0.205511	12.7059
2.60626	0.307606	1.55034	4.68444	559.85	0.104823	0.121858	4.05594	1.66701
5.432	0.754055	3.454	3.77739	10.6854	2.30256	1.08125	5.99254	2.94652
0.1364	0.0149178	1.23477	7.74147	17.1874	0.160306	0.472315	0.223246	32.7131
0.236317	0.0125985	0.74583	1.73573	9.15095	0.308559	1.08036	0.875724	6.52628
8.92672	0.0312551	1.70641	0.404858	16.9331	0.464784	1.41658	2.28497	37.1798
3.05469	0.269447	0.165925	7.94018	17.9493	1.18367	0.143921	3.00635	1.61331
6.17744	0.187252	0.303433	0.142476	10.1307	0.395281	3.26043	0.264168	46.8614
0.324647	0.0586901	3.90144	5.60544	746.731	0.488112	0.178391	0.786972	1.65658
0.253859	0.0391284	4.36779	0.798698	8.82147	5.76059	0.243344	0.290436	98.1599
1.07425	0.95128	0.153209	0.10031	224.997	0.158121	1.45724	0.242262	20.404
0.105597	0.0112818	0.770311	0.209825	203.606	1.44539	0.778598	0.647149	2.26218
6.04901	0.0753069	0.13321	6.08051	990.613	1.78411	0.340996	1.06998	4.55235
0.126133	0.0833885	0.500223	2.66653	11.042	5.45381	1.87546	9.23082	2.719
7.04796	1.76835	0.968305	1.79318	34.8599	0.870266	0.306546	0.345199	2.00195
4.66479	0.478602	9.10813	0.127133	265.723	2.08488	1.9616	0.144454	25.819
5.22154	0.180715	0.321836	0.651231	29.3628	0.31375	1.11484	6.13575	9.87709
0.838732	0.489364	0.215517	1.25351	369.971	3.47309	4.30179	2.3952	4.85208
0.358506	0.040603	7.35273	0.738543	34.4573	0.89824	0.12942	3.28926	14.9252
9.77828	0.0214722	4.54071	3.80382	655.972	0.583151	0.101048	1.94647	79.1666
3.78013	1.30031	1.56588	0.235075	95.2673	0.810099	2.05022	2.1154	4.85875
1.10069	0.0258414	0.116276	0.196583	5.22427	0.372437	1.53803	3.62882	3.87755
0.656121	1.02687	0.894537	0.791711	78.804	1.12407	0.266865	9.08193	5.3983
0.284285	0.457209	0.405364	1.27765	206.521	7.72047	0.134854	1.19342	64.1955
1.53434	0.166524	0.376602	4.29774	737.982	7.94723	1.41941	0.234791	2.95533
4.68727	0.863657	2.50879	0.248727	11.3982	0.152096	3.46433	0.574291	12.1165
0.105147	0.0210267	0.676208	3.13663	553.104	0.537576	0.755296	0.276683	58.6739
0.38801	1.98215	0.595371	7.48961	9.2005	1.52184	0.186536	0.804851	84.9788
2.67908	0.799148	8.29718	0.228105	34.042	0.169669	1.0771	0.189803	13.3216
0.178918	0.0100965	7.27156	0.475264	291.475	4.30808	0.824195	0.140616	39.0745
0.776971	0.0111436	0.171208	0.504419	35.4335	1.02187	1.25301	0.10901	6.75483
0.545129	0.282564	0.217547	0.752877	79.9839	1.37844	1.00362	4.02785	7.61394
0.209537	0.12391	7.73886	0.174747	20.76	1.33369	0.398823	2.39238	2.24463
0.567725	0.0492228	3.40001	1.38858	306.179	0.137682	0.22763	4.64982	4.22788
5.18373	0.107824	0.246934	0.181811	18.5286	0.278515	0.386981	0.595441	4.91103
0.244988	0.620029	1.79418	0.67187	226.241	0.130617	0.120117	0.135015	5.48365
3.62171	0.0134335	0.286309	0.450699	5.41968	3.27129	4.45633	2.61252	3.77701
2.67229	0.0673376	0.406509	8.04033	84.9327	3.42755	1.7345	0.257483	1.50132
1.58385	1.06662	6.18402	5.06303	955.6	0.520101	0.977364	0.966131	4.89626
1.14022	0.0944584	1.49825	2.07695	7.49591	4.56314	3.16918	0.953723	1.5283
5.51319	0.317099	1.83129	1.65144	31.7417	0.475337	2.4169	3.86276	10.8559
9.51286	0.013551	5.04326	0.411747	110.827	0.111718	0.216493	8.06226	2.18584
0.132046	0.023171	0.423211	5.90071	399.603	5.92422	2.78929	2.65268	7.83009
3.25359	0.0169331	0.399099	2.49557	311.87	0.918078	0.16197	0.880427	32.0473
5.1514	0.57	1.41067	0.373521	291.256	0.361789	2.33971	4.22437	1.18067
2.11988	0.0790403	0.959151	4.05277	11.8744	1.03966	2.1049	2.49614	1.48553
0.134409	0.0306993	0.787081	8.03406	337.716	0.223022	1.18379	0.239943	37.5395
5.6964	0.230226	0.429588	3.19309	60.1035	7.45973	0.817159	0.87909	55.5632
0.337092	0.015769	1.58448	0.133677	31.3234	2.31544	0.106752	0.119043	4.14
0.75811	1.15049	7.00981	1.08851	17.2766	0.943137	0.134259	3.61938	6.30466
1.36946	0.301025	0.57429	0.764721	201.628	0.277657	0.106505	0.129385	31.5413
1.69702	0.051784	0.229248	0.694096	39.842	7.98981	0.220918	0.203826	60.8415
0.558509	0.0141321	0.580491	3.31713	125.54	6.16651	0.111839	0.125281	11.0572
0.141978	0.102485	3.08462	6.52516	846.034	0.798314	0.102921	0.240583	1.70095
9.51995	0.120976	6.36328	0.671125	79.4255	1.06759	0.285697	0.503264	4.78437
4.5342	1.58936	0.214774	0.32734	572.096	0.597632	0.608892	8.91741	79.7342
0.446627	0.735481	0.28861	6.20154	31.4031	4.98921	0.352673	8.9267	1.26773
0.100478	1.15144	3.01986	0.240708	19.3867	3.12983	1.12231	0.18963	8.87163
1.28202	1.32843	5.2736	0.198535	14.0131	0.480825	0.11972	0.103958	59.052
3.577	0.0336139	0.517436	0.23773	395.795	1.29231	2.24011	1.57453	1.02498
0.198317	0.317591	0.438569	0.101008	8.90207	0.186526	0.277833	0.395011	37.6758
4.96773	0.0135928	1.60004	0.767059	741.234	3.37478	2.1565	0.139572	2.5202
4.76288	0.0931538	0.218019	0.417242	9.65317	6.26226	0.893111	0.693614	6.4818
0.167691	1.8767	0.164663	0.269191	199.704	7.88283	0.207349	0.226569	6.179
0.114988	0.925007	0.218818	0.733509	14.8359	0.429034	0.262282	0.118011	2.26442
1.54266	0.354025	0.376016	0.664747	11.9626	0.112064	3.30244	0.132956	13.7929
0.330412	0.4842	2.02819	0.758088	184.247	0.230661	1.54778	0.508025	5.27509
0.507201	0.0819273	0.691658	6.95869	595.297	0.118206	0.249194	7.40886	49.6284
0.134717	1.49505	0.342552	0.589401	17.2228	0.740296	4.32341	0.338101	7.25598
0.383996	0.32737	0.16578	0.413806	34.8548	0.40921	1.23678	0.737145	3.96763
3.72707	1.26014	0.252551	9.65823	18.0918	1.99817	0.14407	2.59188	1.60984
7.39765	0.0876178	3.7419	5.08895	8.55679	0.81763	3.26062	2.83179	29.8616
0.121018	0.0189391	3.04381	0.1176	692.242	2.99181	0.166258	0.216548	57.5647
1.00748	0.0305438	0.177334	0.696227	12.2935	3.26268	1.37466	0.251031	2.90631
1.56169	0.0615849	2.92946	1.04942	158.784	1.92099	0.742264	0.919596	2.32578
0.114097	0.0118733	7.75883	0.416536	85.8062	6.6682	2.85422	8.83472	4.02538
6.30098	0.042301	9.08287	3.09724	105.866	0.484517	0.10035	1.98658	2.76684
0.444839	0.125719	0.387768	0.474215	15.6553	0.322762	0.846002	0.713794	2.54936
0.136108	0.571073	4.25624	1.28217	11.5927	0.160822	0.291458	0.699506	4.21682
0.659446	0.414842	0.115583	3.9905	20.8297	0.173405	0.296669	3.24655	6.15477
0.231202	0.0730268	4.28712	1.77027	22.6946	0.709984	1.93877	0.145607	41.9177
0.662775	0.557221	1.03801	0.672501	352.419	1.87573	1.20927	0.262227	4.84114
0.172374	0.138853	1.44214	0.805105	168.775	1.37101	1.4601	0.118108	5.17982
1.10661	0.214421	2.17129	1.90734	12.2062	0.277277	0.662404	1.44573	91.9756
0.775442	1.17583	0.435179	4.30248	697.111	0.244958	0.448379	0.324428	9.73342
0.183604	1.38009	4.50195	7.08841	253.576	9.52997	0.196965	0.576514	8.80236
0.191588	0.173109	0.849169	0.164987	184.862	0.199633	2.18862	1.64612	5.64222
0.656922	0.978041	0.381173	1.53583	513.439	2.62513	1.1332	0.949811	3.52269
3.07781	0.0535961	1.53325	0.384086	106.445	2.49453	0.223797	0.986409	20.237
1.85117	0.252966	1.34806	0.322553	421.419	3.5791	0.373326	1.68369	2.20612
2.37607	0.0559388	0.132964	0.223775	29.0576	0.183093	2.54827	0.743271	8.60731
1.10182	0.0471534	0.579114	1.83013	412.504	0.214899	0.1306	0.101988	10.0749
0.420361	1.62949	0.129294	0.727927	76.5179	0.213025	0.640919	0.558628	9.68748
5.11542	0.279522	7.71895	0.77523	266.676	0.530136	1.5901	0.918889	2.63539
0.487461	0.0236827	8.96909	0.156924	229.309	0.579103	0.174176	0.590658	1.38814
5.31815	0.426759	0.718286	8.02191	9.80104	9.03673	1.8259	0.633705	9.80557
0.535098	0.188969	6.06549	0.101121	636.288	6.66001	2.04152	0.117092	70.7469
0.196668	1.71123	0.319935	0.425815	50.284	0.837619	0.232523	2.2809	12.8005
0.534497	0.0827354	5.17745	0.258048	119.207	1.22737	0.599379	7.3325	15.1454
0.796191	0.0188506	3.15754	1.26901	491.564	0.113495	2.39927	0.25465	6.58882
2.51553	0.435859	0.288742	0.139792	5.39037	6.36365	1.50682	0.662115	5.34159
0.238644	0.492745	0.121223	0.654191	33.4056	7.64372	2.8442	2.38522	2.75499
0.700961	0.0906712	0.645738	0.516851	8.92422	0.526441	0.120955	0.484479	2.24186
3.14115	0.339182	8.04159	0.117711	5.78657	0.127296	0.365719	0.661483	2.40153
0.149337	0.0324078	7.43517	4.63612	405.587	0.126708	0.315099	9.03504	1.77692
2.57285	0.536767	3.5737	1.08343	6.07248	0.712584	0.257478	3.28611	51.4637
2.62184	0.179292	1.07965	1.96003	977.596	4.26153	0.114153	5.99145	1.26338
2.31669	0.0453003	0.412233	0.210299	5.08207	8.60146	1.79861	1.5328	20.5064
0.279837	0.32605	7.2097	0.469525	32.8007	2.26858	0.109862	1.01861	3.0738
5.58928	0.516162	1.01586	0.183348	726.635	0.306154	4.72882	2.03782	1.05005
0.316239	0.0230088	0.675517	0.21477	18.2157	3.46748	0.326529	0.187621	16.3131
4.75041	0.022903	0.313949	0.568459	8.24415	5.17464	0.873571	1.78123	49.6005
4.85594	0.0113716	0.469695	0.408411	225.933	2.87749	1.00534	0.808745	24.6171
0.640671	0.402576	0.107491	0.212789	754.846	9.66813	0.266111	3.56343	1.24171
0.479087	0.0225624	0.866881	1.38393	5.19851	9.79682	0.202495	0.274505	1.58911
0.370272	0.0399286	0.744928	2.70832	55.6059	8.61639	0.219653	0.356093	5.0593
9.19523	0.130475	2.99742	1.42249	118.751	3.09333	0.786163	4.7637	2.08864
3.72464	1.08667	0.119219	0.454812	511.524	0.843212	2.57745	0.153548	64.687
1.36026	0.0264818	0.878471	0.160599	21.944	0.128795	1.51555	1.10318	1.67764
1.46429	0.0480889	8.92853	0.170194	16.4513	3.0566	0.85516	3.095	7.12323
2.47008	0.253643	0.242157	7.34558	7.45752	5.44862	1.79242	1.48878	42.3004
0.117181	0.138064	0.37725	0.634038	233.02	0.327658	1.50763	0.110978	5.25459
0.911502	0.0543519	9.55452	3.87438	198.96	4.93554	0.380436	0.461756	16.827
0.862013	0.13313	0.172543	4.24037	24.475	7.39515	0.700049	7.83049	38.096
3.63197	0.0496681	0.165	0.286499	56.5483	2.48336	0.812186	0.962976	19.3176
0.491187	1.98299	0.475987	0.177786	62.3154	6.97836	2.37936	1.38914	8.44989
0.169659	0.0226042	9.54742	4.84167	128.712	3.29711	0.521368	0.132482	1.74751
0.528883	0.015982	4.13352	2.37654	214.299	0.812365	2.64084	0.190279	7.39861
0.497325	0.0270491	0.537342	1.01212	20.28	0.382428	1.40535	0.526438	17.626
0.413994	0.315776	1.1625	0.647855	7.99579	2.66392	2.00091	2.81945	20.8846
0.446284	0.70071	0.103208	2.48081	28.0868	0.522736	0.123408	2.42509	70.5595
0.14905	0.469581	8.96516	3.95298	202.802	0.742213	0.405557	3.32689	1.51097
0.344118	1.0577	0.510243	0.789916	46.0536	0.187282	0.65681	3.93205	31.7409
2.64988	1.90648	6.31098	0.619371	719.631	2.25683	3.24013	1.8911	1.12349
7.01518	0.258526	0.334961	6.01544	198.601	3.6062	3.19208	0.190033	1.87821
0.336883	0.54745	5.02345	0.919182	28.3691	0.369104	0.503078	0.890658	16.0505
0.301495	1.63992	4.93474	0.124557	698.991	0.471351	0.111029	1.40672	29.1786
8.44511	0.0392903	3.93025	2.29936	14.7459	4.0117	0.126907	1.40303	1.02707
4.8409	0.0823581	1.02871	1.99186	30.0042	2.5238	1.31021	6.83653	5.38835
0.994159	0.686791	1.11275	2.44965	16.2658	0.774647	0.270223	1.0928	2.39706
6.58297	0.86427	5.96257	1.16715	26.3143	3.60498	1.02484	2.27667	33.8143
2.74777	0.466763	9.65863	0.143683	671.143	0.126598	2.23456	0.302426	12.4825
0.509086	0.0396614	7.67071	0.956622	502.887	1.2677	0.111477	0.224898	11.3075
0.968846	0.858629	0.82925	1.5873	958.944	0.416653	0.634305	2.85079	30.0798
0.141722	0.113129	1.12419	0.518552	34.7347	0.113694	0.975064	8.81521	1.01929
0.216448	1.10189	1.1193	2.28506	213.528	0.563867	0.269744	3.76841	4.64334
0.998483	0.14237	1.67209	0.27209	491.768	4.97371	0.371358	0.94884	44.1
5.02616	0.0531564	0.838882	5.2854	6.99701	4.2796	0.406004	0.319973	2.33235
1.28391	0.0164671	0.70253	1.41243	184.732	0.716129	0.313432	5.28833	34.4982
0.138083	0.0177362	6.77296	0.421381	41.0008	0.582215	0.115241	2.44639	4.61692
5.12063	0.0963609	0.18244	7.28453	68.3632	6.59562	0.378659	0.308737	1.12392
9.49038	0.867895	3.48983	0.358989	503.864	3.21824	0.370248	1.31715	1.8251
2.0886	0.54211	0.316745	5.19637	97.3487	0.129508	0.654381	1.12352	5.06629
0.220917	0.561536	7.44625	0.116008	112.873	1.3219	1.61399	0.408506	4.54581
2.84018	0.062903	0.117443	0.810933	117.074	8.44043	0.141078	6.7643	3.19253
0.198996	0.288748	0.106327	0.162475	103.309	1.96795	2.58238	0.975273	13.4116
1.04829	0.296237	0.905452	0.461032	216.869	0.357047	0.232416	3.86401	33.9165
1.13536	1.6191	1.83542	0.278109	176.705	0.299472	2.04788	0.296953	40.246
0.869748	0.635463	6.13504	0.455396	278.407	0.724894	0.285853	2.18901	84.187
0.283914	0.333075	2.05016	0.345078	486.005	0.171303	0.833474	3.969	2.0549
0.723568	0.0250344	0.316068	0.169488	230.475	0.128839	0.570025	0.393341	4.04037
0.926573	0.87179	0.260662	0.832239	176.037	1.02057	0.251105	2.34215	5.03616
2.91306	0.92804	1.95531	1.61249	13.2578	0.297488	2.59519	0.268334	7.36486
3.36257	0.0556599	0.168558	0.158375	706.801	4.37044	1.08406	0.203364	26.8543
4.00254	1.27251	4.4804	5.47152	111.187	0.330956	0.909079	0.34582	72.1138
3.153	1.35081	5.87185	4.46739	25.8083	1.51802	2.67969	0.530264	79.3291
2.73478	0.030997	7.4621	0.295207	435.015	0.96523	1.12988	9.5598	7.60987
0.117042	0.306856	0.697206	1.05643	94.1162	8.17952	1.30586	1.98396	1.44718
0.196034	1.02386	1.33988	2.06452	278.559	0.487644	0.231763	0.236376	4.0055
5.08767	0.0672232	1.38034	4.53935	122.79	0.445003	0.175673	3.40743	4.26869
0.244722	0.779127	1.09657	5.02216	383.911	0.234361	1.07952	0.232505	19.1232
0.320536	0.104552	0.228834	1.87734	156.618	0.208329	1.68799	5.60877	5.19447
2.43142	0.0782673	0.261918	0.500228	5.59269	2.21537	0.13916	0.209588	39.6987
1.21289	0.380737	9.84366	0.34834	6.72137	5.83248	0.743791	0.287002	8.28909
0.136865	0.417227	0.14539	3.82629	582.238	3.0981	0.162103	5.87875	11.6715
2.69434	1.21002	0.197751	4.2683	350.924	8.96283	0.486112	9.05354	15.9453
0.324504	0.533543	1.92693	0.123378	61.7356	0.429552	0.15069	0.18778	98.4476
6.89465	1.4511	3.06795	0.13699	67.0842	1.07066	2.16652	1.00274	18.7783
0.91755	0.306413	3.70469	0.75205	219.534	0.625107	0.225564	0.231673	1.55471
0.315885	0.118708	0.636626	0.299231	5.33098	1.29401	4.41915	2.16085	32.1989
0.253885	0.0166882	5.00668	0.738769	42.075	0.1536	1.24055	0.433106	29.1324
0.810559	0.1118	4.53462	4.5596	17.5049	2.5102	0.881919	0.122855	11.5052
0.402076	0.0105705	2.60158	4.14058	198.032	0.493537	0.41793	6.134	1.16768
0.590249	0.0399227	0.139783	0.236694	782.2	0.389455	0.574848	0.220129	14.2619
0.856633	0.378438	1.67954	0.545334	107.311	0.297105	1.08811	0.258096	5.55332
0.681837	0.115397	0.153944	0.113264	278.02	0.838209	0.489536	0.332054	14.8139
5.57341	1.06251	2.98126	0.93471	674.331	6.95075	2.62706	0.211908	79.9947
0.623935	1.16207	0.150763	2.69436	33.8321	3.31053	0.24099	8.78045	12.451
0.164278	0.401229	9.97198	0.929446	251.69	8.81952	0.110061	5.33278	67.8789
0.115744	0.72819	0.354995	9.89143	285.643	0.635796	0.410347	6.54534	5.39633
0.426139	0.0104994	0.409056	1.94663	9.46013	7.77843	2.05981	0.981432	6.35023
2.08502	0.114343	1.68719	1.42844	90.9031	0.346641	0.147712	0.160581	2.79668
0.403557	0.0278699	0.451169	0.138576	5.9402	2.30367	0.110898	1.37538	1.51862
4.27675	0.0101998	0.110475	2.72391	10.7819	0.79533	0.136188	0.194473	9.4765
4.63832	0.497591	0.525967	0.306372	10.7976	1.81994	0.655715	0.451206	3.00867
1.24269	0.986903	2.50841	2.31033	113.553	3.78752	0.310875	0.746893	16.0656
3.45257	0.0427322	0.580609	0.42854	28.0405	0.659767	4.72049	5.55508	5.28997
4.12584	0.0728788	8.46408	2.83711	5.42792	2.50624	2.93018	0.275113	1.19548
3.81362	0.848664	1.03978	0.101791	816.912	0.521322	2.9081	1.09819	7.05744
0.24818	0.275569	0.161224	0.101559	22.6724	1.89926	0.729034	9.09789	7.07044
4.14157	0.084239	2.14495	0.483918	10.7756	2.4259	3.06725	0.435434	1.46259
5.88061	0.0363186	9.38273	0.255593	11.9198	0.143273	0.565144	0.379469	1.24238
9.28947	0.0890188	0.879305	3.44854	102.732	5.09284	0.559705	0.485969	1.50748
9.19949	0.0322444	6.30393	9.77786	8.45745	0.258821	0.123821	4.42942	58.9329
3.73121	1.78646	1.62161	1.10845	105.694	5.09936	0.332358	7.67029	47.4729
0.208961	1.18205	6.64068	0.319436	82.3925	3.84699	1.35433	6.20827	4.69874
0.145508	0.0435873	1.41382	0.201612	52.6827	0.20164	0.684789	4.54248	15.035
6.30502	0.100374	4.46348	0.128537	457.732	5.22371	0.304276	8.25208	8.91949
0.263612	1.57607	0.69604	9.25309	688.853	4.24918	3.53276	0.400455	6.81996
1.03805	0.0358096	7.11586	0.17163	27.837	5.08972	0.504972	0.420394	8.09132
0.643561	0.065426	5.60954	0.98884	5.52473	0.771481	3.4011	2.78242	32.5497
0.154254	0.0254306	0.209673	1.84978	371.115	0.100232	0.954236	1.8389	1.4578
1.14419	0.100883	0.185046	7.21556	62.4994	0.104602	1.12946	3.52875	1.97889
2.55465	0.689915	1.15036	1.94914	252.242	1.16796	1.8153	0.118829	16.4786
1.10919	1.77142	0.829006	0.103231	402.739	1.0384	1.42316	0.328919	5.45209
0.666827	0.0431908	0.341648	0.228969	84.8597	1.02317	0.172976	2.12994	3.63363
0.125266	0.306691	0.106762	0.196071	84.7118	0.472918	0.838053	3.21726	31.5672
0.254313	0.339092	9.29662	1.37549	895.754	1.79411	0.194022	6.13867	1.79608
4.049	1.10171	2.53111	2.05874	6.20209	0.916685	4.02413	0.483773	66.863
3.881	0.0131291	1.24037	1.60536	7.28789	2.1125	0.105734	3.4746	1.45098
0.948314	0.0145884	0.37107	1.40425	71.715	5.76246	1.00737	0.27213	16.2014
0.94725	0.0238835	0.122809	0.159362	74.4044	2.18314	1.21986	3.39721	15.3286
8.01142	0.702073	2.74514	7.84746	199.533	0.486437	0.465223	4.55926	2.06352
0.101748	1.93908	0.749293	6.94953	388.447	0.519858	1.4066	5.13193	3.10798
6.34381	0.143303	2.64915	0.168014	22.6562	9.10519	3.55014	0.330088	72.7524
0.582329	0.773332	5.37223	0.324757	218.169	2.67192	1.0348	8.74745	2.12056
4.56795	0.132692	9.29141	0.143668	892.829	0.240955	0.158558	0.940352	44.0685
0.405397	0.2105	0.6777	1.77651	105.438	2.29466	1.49235	0.550846	18.4774
0.472696	0.0216322	0.35756	2.16968	9.46598	0.18624	0.446691	3.99221	64.3308
3.64813	0.0236233	0.177924	1.36256	314.447	1.43678	0.121475	0.388991	1.73479
2.5846	1.33795	2.37774	1.39082	6.53033	0.199465	0.117675	0.498319	41.9742
3.34369	0.958476	0.919506	5.01465	20.4271	0.472533	2.85768	0.359879	27.667
6.48132	1.77298	0.344563	0.506464	214.948	2.68393	0.135784	1.52229	2.00425
4.50945	0.0120618	2.45011	0.100581	166.34	0.507706	0.92772	1.32168	11.5623
5.40542	0.133543	1.92139	0.65534	7.4297	9.08381	1.71271	6.32713	6.70571
0.603833	0.428553	0.157011	0.52699	72.0052	0.1663	0.218472	4.24349	1.75269
1.49789	0.172433	0.731795	0.109104	18.7506	7.11117	1.34576	1.70477	36.3742
2.10893	0.0339172	3.08136	0.132877	191.478	0.408031	4.95267	2.66213	13.5097
0.171725	0.0122524	9.06709	9.01864	208.375	9.90206	1.13138	0.264496	5.93694
9.25788	0.665549	1.62533	0.425524	65.036	8.63985	0.335874	0.993016	2.2144
1.96385	0.0733305	0.100623	5.22848	19.0597	0.951553	4.61325	9.94243	5.62736
0.281556	0.218898	5.59556	2.90377	49.3979	3.49562	1.79504	0.567023	1.53969
0.140496	0.31742	0.203014	3.26991	49.956	0.108452	0.575938	0.65461	1.8038
1.08561	0.0129197	1.49683	0.887752	363.295	4.84096	0.307077	0.232033	5.4711
3.25577	0.193316	0.297659	0.112055	31.6568	0.381332	1.06493	0.101449	8.67683
0.55878	1.12229	0.845906	5.79812	844.157	0.241221	0.352273	0.473768	1.29858
3.97284	0.10439	8.52693	0.52869	33.1644	0.557244	0.59996	1.04392	25.0373
0.336435	0.0173505	1.67991	6.21701	423.451	7.74579	0.688457	1.03381	2.06634
4.20028	0.0709166	1.55475	1.98218	409.968	0.163596	0.40703	1.28861	17.9277
0.675142	1.62818	0.122244	0.783372	15.6993	0.191811	0.342073	1.71402	9.97997
0.558229	0.284681	0.585723	4.19255	6.79717	4.32509	0.991885	0.485438	9.14819
6.95242	0.0508726	5.29399	0.205514	13.554	0.591112	0.124964	3.07499	65.9753
0.347371	1.55688	1.79171	0.478953	116.042	9.97813	0.379619	1.34741	2.6763
2.94342	0.0102669	0.95239	1.88135	48.894	0.268163	0.185388	0.104762	1.49622
7.08431	0.122302	0.646717	1.953	985.912	0.277913	0.205152	4.28229	5.72557
0.770181	0.012811	6.84752	2.3545	51.3856	0.172833	0.149425	0.619144	3.24626
8.94064	1.49305	3.89167	0.35368	764.125	0.816374	0.704199	0.203241	5.33364
8.89027	0.15984	0.998714	1.09769	14.0455	2.30003	0.19365	0.474489	13.9666
1.30671	1.10398	2.305	2.38213	416.348	0.345802	3.94814	1.11346	2.78612
0.300077	0.146535	0.19286	0.206181	18.4885	1.99011	2.29625	0.192216	32.1061
5.19373	0.509124	1.65655	8.90962	99.7895	6.29492	2.11461	1.3338	8.16127
0.410188	0.153412	7.81841	0.288381	615.368	0.72345	0.276839	7.8999	3.53835
1.51542	1.02929	0.113681	0.657889	31.3141	0.206572	2.30522	0.113142	11.9192
5.37449	0.35304	1.97782	1.15017	9.49896	1.34526	0.519914	3.96045	13.5809
8.35183	0.637533	4.55972	0.116709	14.241	2.03924	0.136414	0.194771	31.279
3.96275	0.0248493	0.759337	0.165898	6.17082	1.1876	0.79397	3.4102	6.86506
3.58077	0.0599695	1.99769	0.322314	67.9255	0.170099	0.1448	1.38279	5.76418
2.81786	0.138115	0.940767	6.67008	7.21542	0.796447	4.25231	0.195675	51.5932
0.62175	0.0427759	4.82365	0.74661	9.63728	0.815069	0.367804	0.103516	1.67087
8.66241	0.419815	4.79668	0.20069	7.38709	0.104117	0.248246	0.499769	32.9156
0.233016	0.677871	1.30197	9.12102	13.2316	0.664065	0.273561	3.08212	73.2873
2.24806	0.286036	0.489521	0.251383	129.564	4.49252	1.38443	0.138906	9.69454
0.248342	0.300503	0.890036	5.44207	110.801	6.13092	0.811232	2.54889	2.74924
9.40318	1.72421	1.55988	4.66925	783.301	2.63906	2.39107	2.46629	15.2402
4.87516	0.825983	0.261214	0.39717	7.86898	3.23878	0.266586	0.112091	37.9327
6.07284	1.12041	0.13227	0.620432	387.87	1.10615	0.423576	6.26743	1.17022
2.22485	0.0352289	6.08096	0.27075	69.663	0.10235	0.404675	0.522889	18.775
0.15439	0.303601	0.123306	0.244272	109.628	0.465148	0.202088	0.468048	8.62861
0.946021	0.111924	0.114407	0.809174	24.5453	1.32383	0.124801	0.548369	4.74398
0.253243	0.108669	1.54303	0.341873	731.456	4.14543	4.91846	7.29275	21.3944
1.48373	0.0359123	0.662068	1.48411	29.766	0.830238	1.52192	3.68873	29.7635
4.42499	1.00411	3.71044	0.307484	517.928	2.61654	0.203929	0.570708	65.2377
6.72232	1.97123	1.59049	1.50716	27.1913	0.614244	0.773685	1.73775	9.21664
0.492342	0.0206368	0.341044	1.24584	27.6007	8.42719	0.620711	0.131969	8.84974
3.54296	0.113419	8.74881	0.383282	87.6943	1.82136	2.85069	0.890937	3.34013
0.752843	0.038038	3.86104	0.386836	314.972	9.47241	0.245966	5.15074	1.31823
3.39067	1.04749	0.265562	5.03921	251.343	2.57454	1.27417	0.358765	11.6568
7.87096	0.982521	6.62015	0.912281	227.277	4.57591	2.25336	0.180239	95.3887
0.443583	1.69084	1.53203	0.976506	6.94988	0.371791	0.277728	0.128027	15.2194
3.95205	0.0743466	1.69768	0.43129	545.082	0.255261	0.224028	2.21108	6.88386
0.1676	0.0184561	0.597988	0.187808	415.457	1.98975	0.415485	2.52403	19.4164
0.274505	1.91601	0.115363	0.833152	94.4537	5.16897	0.447985	0.590258	28.2698
6.73209	0.0934185	3.04191	2.1204	181.664	3.3358	0.739668	3.8196	10.9545
0.266537	0.420971	1.97927	2.97986	11.2029	0.109727	0.217071	0.256916	1.3894
4.88438	1.10495	3.48777	0.108001	662.092	0.328287	0.374498	1.57853	36.0448
0.763171	0.0322804	7.29528	0.681484	102.074	7.04926	0.482825	7.42541	58.1512
0.255753	0.531744	3.05053	0.206153	541.517	6.4988	0.349609	6.94496	10.5191
1.21259	0.60229	1.16798	5.65725	21.3944	0.248695	0.109898	0.7442	5.89507
9.4005	0.696158	0.346969	2.36165	28.827	0.289469	0.254542	8.45252	16.0848
3.84742	0.580582	1.08063	0.92115	866.562	0.856033	0.813207	0.204658	4.51594
0.24887	0.0197815	0.242617	0.249676	43.7145	6.87334	3.91548	5.91346	7.03311
0.593101	0.137482	3.06744	0.116773	8.44305	0.943972	2.87336	2.98262	19.6802
5.0188	0.12136	2.86601	0.941417	295.157	0.694374	0.390426	0.220547	3.73454
1.60488	0.548352	0.497297	1.91019	48.3085	0.133939	4.58897	7.48481	1.47333
0.117568	0.0950053	0.292897	0.224398	253.19	1.03399	0.129347	1.01082	18.6814
0.554213	1.03193	1.51761	0.764124	16.8274	0.119343	0.734169	0.28832	24.2183
0.359684	0.0411593	6.96659	2.74958	501.832	0.327318	0.183472	0.277727	86.3899
0.302817	1.99055	0.825996	0.270892	11.7338	4.69927	0.329543	0.852712	5.51546
2.61908	0.187585	3.62911	0.308715	18.3841	0.195792	0.157101	0.884626	62.2088
0.298593	0.620631	0.486022	0.936907	619.947	4.70474	0.200865	6.45479	42.565
0.138209	0.0522935	7.47327	2.59458	672.959	3.07544	1.23792	3.09229	2.65356
3.15446	0.0411288	2.49841	8.74667	900.606	7.73658	0.101956	0.779357	2.2218
0.193252	0.012244	2.56034	7.71603	5.1749	0.13875	4.1998	1.05059	1.6934
0.803951	0.204879	7.31232	0.333327	47.2695	0.191633	0.14821	0.101	3.89935
1.63132	0.0694995	0.931945	0.316595	258.591	0.107539	1.53326	0.163191	16.4398
6.27623	0.521474	0.10523	0.266368	8.354	0.253936	3.43721	1.91853	4.96154
0.588519	0.0165846	2.45582	0.113754	118.08	0.164213	2.78463	0.222474	19.7575
0.702709	0.0179392	2.41256	2.65103	7.76075	1.45741	1.31872	0.563934	74.5745
0.230217	0.725	0.354261	0.626766	5.72027	2.37598	0.118948	1.39469	90.1446
3.70191	0.505124	0.117015	1.15599	945.6	0.726572	0.295069	0.579406	1.25096
0.815578	0.634245	5.62899	5.8172	79.871	3.50931	2.2206	0.497195	13.327
3.41961	0.126533	1.34444	0.34679	145.381	4.25501	1.37193	1.20633	1.68228
0.52769	1.28979	2.63899	1.45741	114.496	0.140184	0.206555	7.14257	37.7699
1.0406	0.143465	1.60697	0.525544	30.4823	0.16897	0.206926	4.83163	1.59656
3.68636	0.797601	2.43378	3.57407	20.12	5.12935	1.66627	4.48834	3.0662
0.225744	0.427673	1.00367	6.23581	72.6385	2.89406	1.9774	0.109345	19.0627
2.39779	0.0259114	0.193207	0.444788	176.648	9.3337	1.6759	0.178261	43.8611
1.09022	0.383216	0.134238	0.341581	895.462	7.59547	1.62697	2.62041	5.50193
0.503656	0.357128	8.98666	0.102695	6.91872	7.63726	0.223138	0.824023	18.1428
8.51385	0.292125	0.30602	0.100713	34.3766	3.51421	3.85814	4.19304	6.08369
0.560454	0.596853	0.478591	2.40531	825.646	0.663699	0.494156	0.814182	7.89051
0.283648	1.82425	0.5166	0.146404	660.089	0.480145	1.87654	0.274015	1.25347
0.106451	0.01227	8.12373	1.36	76.4306	0.380093	1.01724	0.255103	58.4836
0.135268	0.0100444	3.7441	0.436516	216.812	1.913	0.378817	3.15301	73.5297
0.278467	0.107367	0.270186	0.828809	11.8996	0.75291	2.27075	3.14002	19.8906
0.493399	0.033117	0.190131	1.4821	91.0451	0.105729	0.526762	1.64028	2.50671
4.17344	0.065781	0.121697	0.77697	175.902	0.223717	0.150167	0.22598	1.11196
1.71721	0.0240216	3.61228	4.33964	991.626	3.07696	0.269178	4.40013	7.57623
1.04501	0.155277	0.275821	0.134101	97.3279	0.423796	0.797017	1.58703	25.349
6.19462	0.10857	0.357937	1.04517	17.4847	0.16891	0.233965	0.14434	12.6356
4.58076	1.37258	3.96804	1.47756	67.7546	0.381821	3.27752	5.34848	54.1668
0.102182	0.0120875	0.118763	0.491385	13.5495	8.47077	0.210997	0.167478	2.14984
0.622165	0.250714	4.31879	2.87595	96.2443	0.425134	1.2664	7.55563	2.18537
6.5036	0.349783	0.464049	3.5012	142.795	3.56756	0.358946	3.94008	9.50897
0.604521	0.64732	0.605286	7.03035	17.6203	0.29546	0.651657	9.58292	2.73178
0.240045	0.0278619	0.354891	0.568851	704.811	2.93661	0.130012	6.76299	24.954
0.133438	0.0120739	0.274674	0.452982	10.7385	0.445093	4.37645	9.21434	21.9942
4.03223	0.0937827	0.489156	0.714785	845.275	6.78339	0.311283	5.48413	35.8253
0.189138	0.154908	0.224601	6.94494	73.4508	0.37569	0.457123	0.33301	5.80678
0.767463	0.0197039	1.534	0.418636	7.04719	1.98649	0.103309	0.139784	11.1309
0.652789	0.0217825	0.447182	9.46206	10.3754	0.245675	1.87817	0.926192	6.47889
0.225458	0.0159484	2.59545	5.00614	30.1725	2.058	0.270014	2.56641	88.7585
0.287624	0.0247603	6.39189	1.98783	15.9424	2.12538	0.843865	0.199348	15.4381
7.40912	0.023261	3.94705	0.236466	5.84693	0.220718	0.863804	3.26183	18.9958
0.708093	0.0798928	0.904651	1.19061	6.22484	0.396002	0.297603	0.427778	89.2915
0.207699	0.0136214	0.145551	0.146151	461.461	0.721737	2.05698	5.29393	2.75825
6.57844	0.0551337	0.289796	5.54351	11.2296	0.134994	0.131589	4.25796	59.3921
0.625495	0.542649	0.556114	7.68916	15.1314	0.677902	3.31359	0.247341	49.4943
4.06795	0.0332052	2.66125	0.236347	174.656	1.69246	1.36998	3.30742	4.54106
0.125504	0.600047	0.197358	0.144794	65.6719	1.20215	2.42519	1.32484	2.29337
0.12971	0.0519581	1.70285	3.03925	222.581	1.5711	1.99134	2.87671	20.5548
6.78986	0.0134035	0.327962	0.143004	90.8511	0.405323	0.121447	0.119519	32.2558
0.651428	1.14646	2.55721	1.28635	315.372	9.33115	0.698298	0.223357	8.15553
4.20764	0.0199073	2.0242	0.245471	656.586	0.353721	0.212264	0.146975	3.43881
0.285032	1.29161	0.405231	0.152624	83.1934	0.207316	0.167006	0.365091	4.0991
6.37703	0.456309	3.01405	0.129263	12.108	1.03365	1.87703	6.50208	3.17798
3.2236	0.0742154	0.169784	3.8791	538.06	0.132902	0.553902	1.35038	13.8875
0.12259	0.127946	0.285989	0.296941	267.437	2.6023	0.352848	0.278573	44.0047
0.668587	0.106789	5.22457	0.715605	16.5604	3.23918	0.543853	1.84898	75.6158
0.368812	0.0200926	0.423456	4.40165	69.3039	0.169104	0.144371	5.46888	6.4278
3.01562	0.650891	6.86779	0.403035	14.8632	0.621966	0.406857	0.519986	27.4752
1.87111	0.0601998	0.124112	0.483593	266.975	6.05448	0.381584	0.109715	83.1472
1.9807	0.195139	4.55758	0.91438	151.406	0.387055	0.391926	0.487892	10.2928
3.16964	0.0298543	0.929532	2.98958	8.85979	0.159242	0.284241	1.37265	26.025
7.22312	0.04706	2.59855	1.53637	334.867	0.204741	0.22133	1.28476	2.47575
0.185948	1.18132	9.13109	2.7656	6.63857	0.259527	0.227175	0.155766	15.4478
5.81139	0.0287432	0.532101	0.46187	141.563	0.474131	0.158435	0.1915	3.1258
3.51984	0.0186605	0.494321	0.182965	488.469	7.42508	1.36247	5.60488	43.0887
1.69963	0.0644813	3.19059	2.82075	282.976	0.564953	0.133158	0.989894	5.97803
1.90402	1.15905	5.30813	5.10552	355.987	3.24364	2.41406	0.932496	6.99496
1.17356	0.021795	0.554874	3.02426	844.705	2.21733	3.51934	1.89039	1.27997
0.943738	0.242957	5.00752	0.473392	118.651	0.291589	0.765743	1.78431	47.4932
0.158246	1.06612	0.910717	1.45239	16.0681	2.19404	4.16922	0.297218	1.71661
1.13748	0.0207746	1.80131	0.122956	34.8311	1.2545	0.423001	3.11027	7.4127
0.70055	0.122635	1.58989	0.648561	17.0088	0.361588	2.76635	1.47633	91.4238
4.08436	0.0674711	0.913489	1.34066	45.6169	7.21787	0.989656	3.56743	70.643
3.92418	0.140901	4.49663	0.849774	58.3014	3.78162	2.48996	0.131361	16.3586
9.9295	0.908468	0.154878	6.18921	10.9591	6.17826	0.145368	0.164908	1.06261
0.502688	1.0197	9.1742	0.19101	25.5747	5.62668	3.65306	0.909824	1.04855
0.158352	0.0140364	5.28292	6.20655	23.7606	0.103578	0.891504	1.15249	6.87345
3.91542	0.250125	0.128166	1.31526	147.025	4.45701	0.143824	1.00481	43.3491
0.161079	0.0617399	0.176106	8.06215	12.5345	0.512393	0.113376	7.6541	90.9545
8.28325	0.128254	0.903508	0.186906	86.2462	6.24377	0.292463	1.71289	16.7678
2.13732	0.0836496	0.832946	6.45705	140.422	9.29947	0.154583	0.152282	29.5595
0.284787	0.101072	9.61793	1.16224	6.66956	2.79694	2.3813	1.88309	11.9991
1.39358	0.180125	3.00594	0.49256	116.891	2.30852	2.56516	0.412488	11.0149
2.45112	0.376035	4.44856	3.53076	329.476	0.784354	3.00495	1.08753	8.68368
0.173521	0.243059	0.157984	0.331704	155.288	0.228428	0.1485	0.152691	13.5382
6.97382	0.0841613	0.145218	0.509643	88.3474	0.226113	0.19886	2.53825	6.0712
2.8022	0.0466992	3.74541	5.95075	587.782	4.21248	1.66715	0.161885	1.27779
0.31682	1.59546	9.2229	2.48709	646.591	3.64435	1.02	0.119926	19.0768
0.455967	0.0138426	0.104554	3.87108	15.2166	0.152583	0.573585	7.69803	9.99419
9.10114	0.0151515	0.181837	0.54929	49.9127	8.72698	0.122552	0.891587	11.9141
0.269534	0.331222	2.67859	3.79523	33.4212	3.12685	0.283097	0.607784	64.8533
1.09405	0.0456188	1.55434	0.109302	52.4211	0.233193	3.69843	0.397075	3.98222
6.26962	0.0763766	0.590618	0.165126	124.035	0.480549	0.756067	4.05015	5.8168
0.322906	0.0119243	3.25801	0.245672	42.217	2.33302	0.186673	1.05139	43.1876
6.54665	0.623143	5.14429	0.420177	13.9751	0.871806	0.27466	1.12849	20.3933
5.70126	0.0115208	0.174763	0.114145	530.917	1.73512	0.839487	0.144684	4.22893
0.724533	0.0759016	0.897793	1.12674	14.3084	1.86028	2.43801	0.979231	1.42099
6.70506	0.027607	2.1438	0.998033	365.345	2.97669	1.38237	0.487296	2.59533
0.167062	0.257963	0.323301	0.113838	26.2995	0.110802	0.550496	3.63466	10.253
0.359765	0.220992	6.93194	8.65872	56.3498	5.08061	0.332258	0.168393	8.73646
2.04544	0.0284525	0.910907	5.14318	28.1648	0.200743	0.461521	0.164534	50.976
2.15662	1.31361	3.10787	1.55874	52.9727	4.48321	0.120606	3.30397	5.48817
0.102025	0.668213	1.25301	0.436072	402.197	1.4506	1.5173	2.8344	1.12916
4.58193	0.708234	0.197951	0.673179	27.0323	1.16459	0.856796	0.213665	1.99958
0.495861	0.180301	9.12304	1.28803	996.485	4.44659	0.146787	1.22455	16.0094
0.116509	0.509426	5.65539	0.405148	16.9434	7.52528	0.128007	0.243541	4.00108
0.203719	0.0290899	0.351103	0.499618	22.9683	0.483662	0.413504	0.107735	1.67328
7.55758	0.0510934	0.17693	0.181518	19.1497	0.21016	0.202643	0.168595	16.6958
0.236923	0.075018	1.23487	7.89471	681.36	7.45597	2.08992	1.41724	1.66353
0.161985	0.111647	3.35543	0.511686	249.221	0.552302	1.76458	1.90892	83.4264
3.65547	0.0368617	1.14707	0.216782	26.7285	7.13867	0.703999	4.39079	2.61308
2.15525	0.146741	1.57274	7.41194	956.458	2.39972	4.65372	1.97088	7.49594
0.201741	0.223982	8.5905	0.435838	5.50521	5.51699	0.155891	5.40664	44.294
3.18723	0.781025	6.38649	9.40217	106.58	7.25821	0.431151	5.85762	48.3244
0.196113	0.388657	9.53761	0.164135	547.465	5.29498	0.197139	0.412974	13.2968
0.127623	0.259802	7.15324	0.464411	46.7378	0.168371	1.31413	1.91545	2.24303
6.76167	0.768971	4.03424	3.24087	13.0293	0.124268	0.319284	0.230369	38.985
0.28036	0.131834	2.07983	2.59115	357.513	0.184672	0.431671	7.53579	9.04143
0.423079	0.0958901	5.09718	0.412434	24.1472	0.106554	0.142114	0.282159	49.569
1.53376	0.576915	2.40838	2.30058	12.7374	6.22515	2.10751	0.90332	21.8722
0.281255	0.163044	1.13994	2.89644	23.6798	0.58729	0.155085	0.29456	3.41022
0.151053	0.660644	0.468668	0.111567	213.249	0.473808	0.112654	6.04077	1.04027
7.92474	0.0421911	0.10345	0.114351	9.25233	4.88644	2.00207	0.888629	12.5772
0.547982	1.14264	0.30207	1.30578	26.2226	0.197008	0.177976	2.68593	8.32514
4.15093	0.834231	0.210562	5.17375	56.6921	1.08745	0.232932	0.354217	39.8576
0.822907	0.186624	3.06181	8.69701	13.1362	0.88278	3.39044	0.173152	6.14903
5.12936	0.0213051	0.105676	0.116792	923.647	1.2833	1.21333	0.335118	3.92784
0.19448	1.11435	4.52694	9.92851	50.4266	0.345484	3.8507	1.06537	1.48174
0.269915	0.109441	1.18144	0.653627	6.34179	4.21556	1.35877	0.96227	1.62975
0.150576	0.0711564	4.96054	0.960567	40.12	0.293621	1.4822	0.49614	1.13383
0.334937	0.153859	0.162827	0.159254	45.8369	0.208721	0.263019	0.613172	4.83822
0.227443	0.0114527	0.282047	6.30463	48.3701	0.951147	0.852111	0.74239	3.93275
1.86456	0.0180889	3.30054	0.158753	247.673	5.58196	0.198417	0.546174	21.0349
1.50543	0.0561352	0.661465	0.127757	144.999	0.181278	1.11115	3.02621	6.54159
2.0583	1.46392	2.18083	1.50577	255.791	0.182436	1.8706	1.93271	13.5867
0.147683	0.0682198	0.155958	0.123556	49.7713	0.732042	4.72723	3.06633	1.92462
0.217549	0.0148569	3.34839	0.861562	22.0386	3.27463	0.575811	1.12291	2.49197
0.103164	0.0378262	5.53993	3.76304	14.0035	0.164055	0.165546	2.52863	19.6571
0.687309	0.0204687	5.53259	0.864781	8.83569	1.38356	1.12296	8.87953	21.7981
0.190829	1.1904	0.638078	0.223323	18.1338	1.67415	3.4392	0.292027	19.1917
3.67536	0.301418	1.56159	1.1911	10.926	0.403853	0.607236	1.13967	9.91719
0.227035	0.442247	1.48959	2.13642	29.2168	0.907117	3.66436	0.183841	98.5436
2.778	0.0399941	1.08311	0.892037	46.5608	6.15846	0.775971	3.94719	1.24529
1.09268	0.584115	2.02638	0.124313	30.584	0.282616	2.567	1.55686	22.7825
3.53827	0.42472	7.67912	0.122079	63.7003	0.360053	2.95022	9.17863	7.4065
0.160379	0.209527	4.38327	0.192118	12.36	3.26984	1.03123	0.917335	4.38588
0.130799	0.393201	0.256798	1.34569	545.975	0.228038	0.132977	0.81196	20.7945
0.130368	1.19078	1.03604	0.565899	323.666	1.79815	3.26724	1.04869	75.1617
0.332854	0.202359	4.54378	1.04308	29.9803	0.853223	0.192337	3.45615	46.1496
0.473921	0.256084	0.109616	0.4728	145.152	0.471122	0.935099	4.45532	76.7015
0.934175	1.21269	0.192603	0.821141	246.103	0.215054	0.899086	1.23406	9.99723
3.16443	0.0104791	5.33531	0.714267	815.231	6.11131	0.215434	0.759936	4.41326
0.337522	0.201368	0.288918	3.24981	772.015	3.86345	0.268272	8.51423	32.0088
9.06013	1.26841	0.652192	3.94326	29.4476	0.411808	0.939797	0.104158	9.89563
0.572971	0.0123998	5.71844	2.24042	654.588	0.152164	0.705023	5.65948	2.61108
8.4429	0.331068	0.162104	9.04822	84.376	0.490327	0.80005	1.07712	71.9506
0.461321	0.0366586	0.193349	9.2443	31.8152	0.981371	0.377638	1.46304	1.24677
0.346904	0.337021	0.499837	1.42434	14.0329	6.32476	0.667111	0.270688	1.09214
0.292407	1.85363	3.04263	6.37516	8.95226	6.47603	3.64822	0.702485	77.6376
0.780509	0.600944	0.408512	3.30291	15.5538	0.180025	0.717394	2.78573	5.65398
1.45541	0.0447423	2.80979	1.39847	614.129	7.55243	1.42383	4.06603	27.2526
1.05275	0.278663	0.209124	5.58737	11.0625	0.171895	0.189684	0.12345	4.18778
3.67718	0.161542	0.113609	0.90925	220.244	2.95542	0.750479	0.254041	44.4967
5.33666	0.0117494	2.1352	0.136665	145.527	0.270191	0.110317	0.286425	55.4898
0.138442	1.34065	0.1167	0.10408	10.8858	0.614783	0.52196	0.404323	1.98975
0.424081	0.148778	0.261038	0.510782	34.316	2.86495	0.752253	0.100902	37.4981
1.54384	0.406521	0.341318	5.27714	7.34784	2.79553	1.07634	1.10675	33.7462
5.91471	0.0402621	5.72777	0.434919	188.942	3.06321	3.37708	1.15948	4.58683
0.47891	0.0803807	0.114655	0.261081	22.4052	0.374231	0.21311	1.50471	18.221
7.56927	0.952917	8.53362	1.13455	12.4582	2.51686	1.78099	6.683	77.9495
0.228116	0.155624	8.81343	2.15589	818.865	0.692674	0.404287	0.620236	2.42781
0.395418	0.0421699	3.07063	0.126627	205.909	0.264933	1.23348	6.74423	2.88228
0.864505	0.781312	4.79087	0.208875	373.854	0.427001	0.18096	0.303982	40.8896
0.201095	0.12783	0.213574	2.26801	5.93117	0.406692	2.20771	0.964243	18.9346
0.184785	0.403685	0.382851	0.644104	50.5531	0.460896	0.568892	1.4151	1.99544
0.162349	0.0517517	0.12353	0.10745	20.9936	1.93448	0.173434	9.56575	1.24695
0.229735	0.247223	7.94552	1.37251	10.2738	0.324567	0.430219	0.106606	23.3513
2.63943	0.652824	0.104699	3.46514	58.9586	7.16147	0.187793	2.63445	2.94197
6.26641	0.59947	1.50939	0.172246	25.046	0.432237	4.47858	0.45908	5.17656
0.109154	0.070435	6.19516	0.826785	814.376	0.441163	1.38633	2.91522	37.96
3.10639	0.0494222	0.169533	0.12665	307.121	2.63511	0.115265	6.08392	75.3395
0.365052	0.955187	0.322644	0.697093	398.435	2.69346	4.56025	0.329737	23.6209
6.33158	0.0114002	0.227802	1.85472	110.149	0.169269	0.451551	2.28311	35.901
1.80117	0.0113749	7.61969	0.490473	9.9521	8.40301	0.138112	0.226838	3.26035
0.789273	0.0484101	0.109235	8.0449	25.0789	0.293827	1.01123	0.122311	41.1372
5.38787	0.0804119	0.33263	0.820143	388.67	0.229381	2.18353	5.84975	4.22465
0.661934	0.0850289	0.251864	0.617831	45.1821	5.41144	0.399325	1.17728	14.164
0.437569	0.77942	5.61893	0.328503	6.41538	4.66188	2.19377	0.104969	36.4816
9.94466	0.0157597	0.10273	0.528529	459.509	3.63768	0.233138	1.90135	8.61454
1.15003	0.0135772	0.906427	0.111528	486.557	0.128373	1.77778	3.15927	25.1992
0.811442	0.119812	0.693404	2.50527	27.4638	0.393297	0.87022	1.20793	3.68971
3.09321	0.446623	4.83181	0.336977	76.2879	2.23232	2.67801	0.229311	24.196
1.16915	0.0574283	0.160591	0.446507	669.807	0.530357	4.29777	2.15873	41.1666
0.216667	0.436019	0.362989	0.241782	667.128	0.314203	2.7486	8.5371	1.70804
0.255936	0.205075	2.82835	0.911699	111.697	9.76499	0.213885	0.444077	14.8994
4.19611	0.663692	0.372363	0.648711	234.962	0.879626	1.85734	4.18125	69.6299
0.311673	0.774975	0.51995	2.19294	249.751	1.27676	1.57384	0.922927	7.91326
1.69243	0.0323044	7.52886	4.3254	379.411	0.922622	0.726156	3.25415	6.21163
0.635534	0.0105529	0.151508	0.185801	816.124	0.264518	0.170724	1.52388	1.30678
0.536395	1.22814	0.851189	0.70526	27.3634	0.262335	0.253769	5.8953	1.181
7.61034	0.0446786	1.29606	5.10042	54.6082	0.795474	0.139579	2.41384	2.6973
0.132635	0.228115	0.1505	0.853254	62.0133	1.04445	0.117638	0.945688	1.35572
2.18767	0.0259976	2.2003	0.293776	136.846	2.69019	0.228021	9.74909	54.6504
4.56388	0.342054	0.896371	1.32312	14.2123	0.130771	1.48981	0.276561	9.84149
1.37069	1.34971	0.151096	3.27062	93.9956	7.20849	0.57277	0.705624	5.91555
8.71015	0.496139	0.597558	0.124651	22.0774	1.30221	0.149578	0.707341	1.90775
0.110447	1.42024	0.234799	5.49459	18.6339	0.739692	4.31302	6.3005	13.2795
0.143339	0.0335974	1.38768	0.311138	6.5788	1.57757	0.203594	2.05584	1.39675
5.3496	0.322528	0.613104	0.2451	355.489	0.525814	0.630525	0.38166	18.2457
0.428067	1.46041	9.18668	0.953882	71.6244	0.451376	0.415611	0.769568	8.06417
1.13035	1.14374	0.977802	8.73915	17.3617	1.62033	0.376364	0.546919	3.10317
0.340878	0.145626	7.84269	5.28314	217.94	1.14748	0.829981	0.192815	2.96068
1.14325	0.758722	0.279054	0.874489	18.5455	0.441735	0.763512	0.56888	3.6793
1.38726	1.64928	9.41674	1.17819	137.776	3.64927	0.214512	0.358945	7.90223
0.148597	0.360409	1.42601	3.5131	532.749	1.18065	1.50839	1.02043	79.9097
1.03457	0.103371	0.601729	1.48912	780.459	1.04546	1.20277	2.71327	1.07784
6.18751	0.977358	0.703152	0.102744	33.6552	6.04734	0.670242	1.09364	6.49506
0.42224	1.71497	1.65354	0.103716	18.7072	4.2742	0.238159	1.68133	7.29404
2.79561	0.612412	1.60185	1.70235	103.192	0.248263	0.275077	0.349288	1.99876
0.299021	0.0222411	0.506963	3.23994	33.3817	1.15279	0.804996	4.44859	2.8966
0.191341	0.0297657	0.138159	0.470923	28.0567	1.08421	2.59772	0.433411	5.12332
3.487	0.0375467	0.277396	3.9547	49.2798	6.76951	2.14096	0.382303	16.1056
7.9641	0.0698305	3.29477	2.91274	190.183	0.935273	3.71122	0.611089	2.2881
1.41434	0.0558287	1.35456	5.78079	185.933	1.23252	0.256642	5.19467	10.6476
0.240846	0.882151	0.65659	2.17986	26.9381	4.52706	0.135596	0.465141	89.4592
0.257558	0.119615	0.552494	0.141959	15.9787	0.395802	1.52265	0.141196	21.5867
1.52412	0.077032	0.622608	3.57165	10.1996	0.685531	1.24139	5.38591	12.2087
0.470327	0.0441717	3.10281	0.309757	181.792	3.72162	0.113581	0.108955	30.6625
1.16473	0.0617593	3.71769	0.191131	199.136	8.56768	0.443367	0.30325	8.8087
0.841751	0.0760302	6.53927	0.285418	66.7267	0.128107	0.174298	1.87137	97.5914
5.50712	0.0153136	0.231771	0.540101	39.0561	0.636567	0.920853	1.62424	12.6226
0.215668	1.91145	0.20349	3.04814	365.701	1.75789	3.31189	1.81988	27.5785
0.126679	0.0695473	7.59626	0.175776	57.264	0.3686	1.46592	1.84763	1.57644
0.37045	0.0136617	3.79896	3.31905	212.824	3.43712	1.78854	1.59832	7.35671
2.20577	0.0285108	2.22098	0.107856	21.8091	0.841148	0.140489	5.72795	26.3645
1.14881	0.348578	0.685141	4.63291	113.015	0.353309	0.540275	0.169014	1.14827
0.666022	0.197813	1.82195	5.29891	133.37	7.34864	1.2063	0.253298	27.7327
0.718069	0.241232	0.424885	0.641552	10.0134	0.136992	3.03013	0.243862	22.643
0.466837	1.26967	3.77928	0.558808	24.7531	0.116512	0.861345	0.326472	2.12967
0.28084	0.372883	4.08052	0.238876	147.197	5.87635	0.261212	5.46702	22.2129
0.217838	0.563588	0.294486	8.1044	75.8694	5.95803	3.66205	4.52882	4.46887
0.120802	0.760743	9.52366	3.49713	7.26249	0.140993	0.100221	2.17242	1.12024
0.964536	0.24162	0.199211	0.573698	894.197	1.67303	0.255351	0.868021	40.7719
4.49479	0.0907809	0.174954	0.197602	12.8847	1.07281	0.204089	4.69771	15.2574
0.627563	0.026954	0.308403	1.22618	70.0999	4.81371	0.316245	6.07663	3.92202
2.07558	0.508166	1.39827	0.115079	781.624	1.94088	0.395087	9.50473	2.11785
1.59095	0.12031	1.08524	0.143447	59.0987	0.107389	0.193188	4.0581	4.62676
4.73349	0.297518	0.925669	1.38788	13.8824	3.38223	0.248056	1.94852	9.49155
2.1055	0.0104206	6.60771	1.77479	489.326	1.39276	3.75912	1.60352	5.9235
0.362835	0.0102143	2.48619	1.73929	6.92349	6.54516	2.1967	2.91189	11.7742
0.211103	0.0455878	8.036	5.11221	37.9674	3.71405	2.98009	3.09611	3.11897
0.312894	0.076626	3.08292	8.45074	77.2513	4.56623	0.754472	0.170018	1.50972
0.206644	0.0120328	4.38454	3.9214	38.3178	1.25678	0.425557	8.62114	1.6798
2.27019	0.293875	2.13021	6.19657	432.121	3.1648	1.66343	0.40412	11.532
0.682814	0.0118124	0.389296	0.130157	7.30728	8.46535	0.233261	5.55287	1.08257
6.55662	0.0539005	7.47984	1.36905	890.184	0.105579	0.397598	0.630937	1.88253
0.824076	0.0499665	0.142168	3.66849	938.583	5.30099	0.551536	8.42261	1.74694
4.85376	0.280601	1.3085	8.67084	146.931	3.35896	0.186252	1.48134	43.4569
0.911745	0.170755	2.64978	7.76786	67.8243	0.76585	0.609602	0.491753	4.42288
0.111486	0.0370835	0.178714	4.29369	156.697	0.202839	0.426026	1.17966	1.24742
0.176664	0.325693	1.90726	0.249713	8.99567	0.20142	3.43481	4.79962	74.3454
5.9655	0.196168	0.280481	1.70629	653.916	0.407555	3.23231	0.124833	4.94814
5.4222	0.14295	0.287775	0.304918	110.071	0.18534	1.93841	1.19208	8.39416
0.352113	0.63009	2.07961	0.743893	337.467	1.11483	0.910033	7.2038	30.6523
0.698472	0.565001	1.13219	6.1732	45.3883	0.871676	0.107581	0.402361	2.09948
1.32175	0.0519196	2.72283	0.888801	59.5248	0.632916	0.132016	2.85504	7.63086
0.144404	0.0692739	0.211147	1.46143	25.7126	0.794165	3.18498	0.569581	1.30472
0.216794	0.67778	4.65819	0.443543	38.4599	2.72318	0.233834	0.131154	7.32766
0.351964	1.67825	0.128868	0.431426	34.1873	2.06633	4.49026	0.137307	20.5374
8.27634	1.79147	0.269567	2.94194	21.9091	1.78981	0.470049	1.80218	1.41249
0.119667	0.256882	0.294792	3.83876	27.7031	1.86999	1.66123	0.44819	4.50753
1.42116	0.52271	1.47193	0.122218	362.826	1.11754	0.134326	0.405787	55.092
0.167447	0.547916	1.33936	1.134	57.663	2.01073	0.239395	1.29489	33.1217
0.279531	1.72308	0.136074	0.180893	8.85448	1.34836	0.526951	0.387092	1.60538
0.931195	0.845193	0.402952	2.53814	635.801	1.20637	0.282671	0.242461	5.96774
0.166493	0.220521	3.54765	0.41527	6.61722	0.747443	1.93627	0.903981	17.832
0.406212	0.481412	1.97485	0.467466	18.2696	0.41856	2.04452	1.76467	9.52383
0.529941	0.242155	0.163761	3.81716	149.989	1.32643	1.30136	0.392755	3.05035
4.18947	1.35837	0.300577	0.633343	44.1332	3.30068	0.907699	0.322538	48.1316
4.22259	0.112267	0.111213	9.29549	389.427	0.17278	0.650441	0.151981	11.3702
0.431883	0.222395	0.757381	1.29564	159.834	4.1795	0.958608	0.640523	1.66921
0.696506	0.0271531	0.582305	5.49746	115.738	0.357241	0.160954	1.03107	3.42472
0.654856	0.0302937	6.03686	0.120717	19.9276	1.55749	0.164924	2.97026	5.13376
1.99192	0.0163878	0.118463	0.614308	594.04	0.120821	1.03682	0.410574	14.509
3.66191	0.883373	0.10407	0.134229	13.8246	0.316743	2.7037	1.01229	76.9702
0.165797	0.646456	0.152605	1.67396	7.33964	0.272466	3.30121	1.21118	32.9894
0.292208	1.55066	0.303538	2.69357	109.743	5.42904	1.06856	4.85856	43.6412
0.738522	0.0181231	1.92858	2.41365	731.717	1.32604	0.205783	0.196409	9.50334
8.59971	0.0106181	0.322786	2.70202	111.353	6.22806	2.12617	4.04851	8.53578
0.110473	0.0805334	0.551104	0.796657	10.1208	0.762449	1.72436	0.363042	4.15667
0.371657	0.175145	0.915444	2.79324	51.2764	1.79382	0.349939	1.24228	34.01
0.838626	0.0140141	5.24003	0.354179	409.003	9.26703	1.67128	0.552971	71.9993
0.164025	0.0423269	2.99997	0.202501	180.157	7.60946	0.20959	2.16788	8.7498
4.58384	0.0112736	0.241213	2.28413	34.7719	2.33691	0.109079	5.78758	11.1259
0.165686	0.460199	2.43266	0.356282	300.485	2.36412	1.44242	5.17747	1.30204
0.451843	0.0169624	0.346579	1.09957	16.025	0.628018	0.141404	0.48303	3.96079
0.984359	0.110092	0.391717	0.188454	87.3877	0.135151	0.143959	0.134131	45.4606
0.391033	0.842238	1.71985	0.827634	17.0271	0.209241	0.247997	1.41981	1.46304
0.394241	0.179604	0.123919	6.5187	462.3	0.220656	2.1179	1.1386	1.5116
5.58686	1.62122	6.9069	0.898289	374.573	1.72248	0.260354	0.135649	14.6875
2.63655	0.0206193	0.531223	3.64499	41.3555	1.66716	2.43481	1.27579	1.14196
3.42846	0.18307	0.49047	1.02432	867.427	1.18203	4.19303	3.44551	34.6459
0.296052	0.957556	0.144431	0.139912	6.00454	0.248553	0.204029	1.26095	54.4668
3.91621	0.24995	3.60878	3.06266	54.1983	0.109251	1.54134	5.52841	17.9834
0.462158	0.250294	3.35086	2.41467	23.6742	0.791988	0.190008	1.96766	29.6572
0.395847	0.174212	1.4902	1.81316	180.751	7.88805	2.7855	0.373464	94.9352
0.16906	0.58789	5.51524	6.46126	176.936	0.117878	0.686905	2.6944	3.93597
0.158897	0.0304893	0.446165	4.0319	567.224	0.202574	0.743068	0.499176	30.465
0.128686	0.0124911	0.129557	0.203209	237.966	0.568757	3.27297	1.97435	1.38151
1.21125	0.0645692	1.8601	0.256982	48.5429	0.516734	1.19906	1.68564	1.56311
2.51851	0.543438	0.9768	1.06517	71.4476	0.848036	0.127287	0.54707	3.0195
1.18928	0.053192	0.137568	0.215098	18.1244	0.169437	3.85647	0.36704	67.7801
0.211045	0.0300459	0.483892	2.84991	7.97983	0.362487	0.17282	0.114093	3.63907
0.344392	0.867456	0.57655	4.27016	56.6157	0.659062	0.210293	5.33696	24.9764
0.1133	0.0145674	6.17788	3.78214	139.773	1.44041	2.94009	1.86721	67.2903
2.35539	0.0165889	2.74608	0.106915	43.0662	1.74796	0.216987	3.06056	60.3537
2.23451	0.153068	1.874	0.385548	38.2508	0.10028	0.116071	1.10571	7.99855
3.18956	0.0171618	0.141454	0.122494	657.924	2.32053	2.88258	7.24417	7.83443
1.21425	0.0133741	5.95259	0.197699	255.865	0.106109	3.61511	0.753848	4.02143
1.21549	0.0882829	1.84443	0.519632	13.9982	0.128755	2.25867	0.878126	8.41181
4.23842	1.12708	4.20098	0.81758	77.6713	1.09958	0.368325	0.691483	7.33703
0.122417	0.0602882	7.8238	0.133233	89.1114	6.06432	0.200426	0.42878	9.00906
0.553076	0.0238461	0.599717	0.131826	45.9513	0.85278	0.439887	0.204361	1.31099
0.467177	0.0800277	2.34544	0.108226	176.327	5.30789	1.59881	1.86191	75.4212
0.547587	0.234068	0.250993	0.606246	36.4892	1.53413	0.209389	0.234004	98.0364
1.11617	0.0640853	5.23616	0.292279	40.0699	3.00311	0.338144	3.60222	14.743
0.902852	0.39439	0.578455	0.422891	263.309	1.18252	1.14897	0.20356	2.70607
5.1583	0.0840677	0.487436	1.4297	108.051	4.35037	4.0354	4.65848	5.47488
8.53343	0.572084	2.61966	0.117175	9.9947	0.476043	4.08532	0.133273	13.6194
0.974716	0.630612	0.306166	1.15696	262.396	8.3972	0.259187	0.284445	20.4818
0.245747	0.0361767	0.108516	0.23237	36.7786	0.21244	2.87924	0.955563	5.01041
0.467023	0.0514594	0.27825	0.773772	34.5641	0.355052	0.612265	0.100042	11.5991
0.15258	0.554449	0.383111	1.3189	9.93679	3.01784	2.70997	4.37309	13.7815
0.199247	0.0116646	0.615698	0.731579	928.325	5.20637	0.707205	2.83793	7.86133
0.139732	0.10237	4.36998	0.194734	143.796	6.99947	0.113079	0.373655	1.64666
7.41375	0.193429	9.11602	1.34822	22.8274	6.12282	0.285173	6.05635	33.7006
2.11323	0.115095	0.340394	0.20644	31.8017	0.203766	0.345987	8.97489	74.7819
0.430054	0.244279	0.448099	0.552027	306.401	6.41181	0.538875	6.78605	5.35152
1.20311	0.0634928	2.91445	0.464664	283.655	0.10303	1.48045	1.95552	3.97211
0.676781	0.0231927	0.164178	0.472027	82.5122	1.30323	4.21044	7.2329	7.72432
7.01307	1.82573	0.26296	7.69524	32.8601	0.182674	1.57926	0.360702	42.686
0.105009	0.0251277	2.61135	0.290861	385.521	0.382897	1.75013	2.30103	12.2135
2.19395	0.0270381	1.97522	6.25461	508.993	3.47464	0.578073	0.690146	17.6354
1.05757	0.428201	6.71953	0.99591	524.631	6.61954	0.104789	0.692023	25.5924
0.378347	0.0306176	1.83012	6.54007	237.828	1.83958	0.104671	0.100616	53.0218
5.6764	0.0151593	0.778767	0.212969	29.2893	4.03336	3.12111	0.406664	58.0631
1.26855	0.422368	0.167237	4.78949	49.599	0.1887	1.85379	0.16389	17.774
0.547194	0.0192489	1.19711	1.18503	7.35422	5.67711	1.91851	8.81016	25.6128
9.22871	0.0117819	7.57501	1.8169	34.6379	0.709357	3.61904	1.33331	91.1591
0.445151	0.0108785	0.631137	0.114858	140.106	0.410601	3.73313	0.157704	24.8316
4.71932	0.822667	0.740468	8.21519	270.778	0.581752	0.372254	2.94312	99.7162
0.596095	0.244577	4.20169	0.275562	252.751	0.552914	0.169436	3.41827	81.3647
3.67061	0.260949	1.46556	6.78772	487.648	0.265944	4.51943	3.92958	22.5943
0.589398	0.14196	0.350822	1.14721	5.26666	1.98841	0.172587	1.63422	9.05627
5.97322	1.44721	3.41753	0.846561	9.21873	5.48523	0.564244	8.24088	1.68621
8.76449	0.0562213	0.198435	0.42413	260.103	0.585153	2.1439	0.597698	1.902
1.18902	0.0246745	1.00231	6.87902	31.2756	1.94158	0.322752	2.02658	3.76286
0.134269	0.106823	2.94691	6.72679	191.745	0.141949	0.382123	0.101196	26.1998
0.270431	1.58902	1.07078	5.15405	64.511	9.13255	0.381977	0.133513	1.3362
4.67593	0.097799	3.69276	0.702121	239.472	1.67577	2.46998	0.115229	6.05669
0.913504	0.581795	2.88401	0.598775	10.3249	0.100825	0.509487	0.234954	81.4387
0.391656	0.703577	0.78351	0.175514	65.4945	0.397463	1.12148	0.600726	1.5193
0.125081	0.626867	2.51692	0.41382	747.07	0.37793	0.597599	0.299712	10.8133
0.289346	0.0518572	6.84371	0.102654	471.052	4.92202	2.06946	0.839454	32.1763
0.190521	0.72292	1.4277	0.103434	211.223	1.09212	0.168973	2.08718	4.36606
1.69162	0.0109247	0.258139	2.51012	44.4778	0.486361	1.03075	4.63453	12.1092
7.13974	0.151996	3.87138	8.58754	37.8591	1.25647	0.222832	2.96363	1.08855
1.22943	0.0195326	0.647338	4.00806	281.048	1.98244	0.373654	1.45927	6.51823
1.63484	0.323765	0.121437	0.108419	199.03	2.25024	0.616019	1.65387	15.9971
1.71247	0.104795	2.41399	1.1056	17.2008	8.76431	1.42728	0.824725	14.1271
0.360282	0.388597	0.832261	0.399837	51.453	0.298353	0.306802	0.114306	4.84347
0.114177	1.88732	0.329609	0.223458	165.331	1.61917	2.39523	4.43764	2.66805
2.44374	0.0107326	1.75515	0.10063	16.884	2.01984	1.29128	0.179631	1.3441
0.230673	0.0781707	3.28316	0.994886	36.8598	0.987232	4.64565	2.52553	1.60731
0.430523	0.0727751	0.854412	6.00506	556.689	2.56505	0.591568	1.44446	24.6631
2.12901	0.0180962	9.69458	0.157191	6.3381	0.19237	2.46563	0.222935	6.37684
0.824272	0.371175	0.254937	3.87012	6.69706	0.805381	4.00032	0.253402	10.2611
2.04077	0.0255172	0.131283	0.141818	16.7315	1.1022	0.274751	0.970137	2.20484
6.33551	1.85761	0.97568	0.256343	81.3892	2.26328	0.252199	4.23197	55.5999
7.06374	0.302847	6.58011	0.39443	43.0943	0.605052	0.937734	1.1926	1.58388
7.42168	0.0118187	2.36705	0.279894	154.028	0.35077	0.203229	0.206607	8.57104
6.35743	1.1476	0.445349	1.7879	531.502	1.90977	0.187876	0.222299	5.46221
4.07073	0.669557	0.140327	2.99355	11.0363	7.36525	3.73032	0.957161	7.01011
1.02887	0.0367727	4.18012	0.390601	15.6265	5.55839	1.47711	7.66621	2.81065
0.17965	0.264126	6.30683	4.45939	101.557	0.250978	2.47916	0.139931	43.6255
2.39329	0.884038	9.03221	0.12868	961.597	0.222486	0.653118	3.25363	1.38552
9.01229	0.0515611	0.33738	0.266496	553.574	8.57134	0.104994	0.249116	1.05469
0.130608	1.31157	4.56681	1.04204	215.606	0.71234	0.179658	1.79728	91.3314
0.389115	0.30427	0.135699	1.7802	641.399	0.134477	0.635108	2.63222	33.8287
3.09924	0.994498	0.619506	0.967321	213.549	0.432768	0.111189	8.14973	38.0333
0.478546	1.52634	0.793578	0.176288	46.9299	0.71649	1.377	0.823211	4.5694
7.14601	0.0100521	0.608408	0.866802	304.611	4.66418	0.414104	0.335877	25.0619
1.25414	0.0271351	0.248239	1.10091	394.91	6.10169	0.105999	1.24092	6.38871
5.00806	0.0491132	0.550535	0.280343	814.818	0.101696	3.97098	0.235141	10.3309
0.250707	0.0241309	2.2322	1.01928	510.129	1.10467	0.257679	0.257172	6.53332
7.41909	1.53936	6.08914	0.14398	41.0897	0.4636	0.303249	3.62591	2.51505
0.99469	0.109243	0.246539	2.29723	16.3746	2.51859	0.126339	2.68841	11.4346
0.380782	0.012768	0.294096	0.584623	21.6906	3.67734	1.27615	0.772728	87.9633
1.56813	0.281356	0.344948	4.5863	53.691	0.727687	0.606696	0.111167	93.6372
0.227323	0.350658	0.127016	0.268963	361.835	0.291177	2.19455	7.3867	1.0564
7.60823	0.110717	3.82565	1.05439	45.516	4.53512	0.335222	0.794272	22.3533
7.98192	0.0401262	2.00062	4.39528	742.383	3.69824	2.5351	6.95523	3.15905
0.219241	0.626243	0.134295	0.164892	375.546	0.231833	0.125174	0.959863	58.7923
9.50232	0.0259054	0.95466	0.199616	83.2664	2.28871	0.519466	1.47685	9.37508
0.135584	0.251889	3.15427	0.258625	97.8664	9.14755	0.189413	0.864967	5.85618
4.49718	1.40922	0.653064	0.140873	380.671	3.92169	1.04599	4.98597	52.7437
3.43338	0.476457	0.98345	0.720315	833.394	0.81872	0.110844	0.130879	8.82653
1.33972	0.0837319	0.49155	0.508288	6.30927	0.206374	2.30017	0.237974	9.94315
0.343672	0.0128869	4.95111	0.843738	54.3458	6.24678	1.07889	9.61881	13.4413
0.729794	0.891571	0.655449	8.86402	91.9116	0.13095	1.5239	5.69357	2.02413
0.480453	0.391813	3.819	0.109733	113.165	2.14313	0.118738	0.420665	7.8886
3.32462	0.314121	0.139361	4.27634	56.1872	0.625252	4.5466	4.65173	9.7367
0.125604	0.0183582	1.8805	6.19923	684.278	0.350976	0.496788	0.619747	24.5885
0.195291	0.126304	0.329898	2.86388	13.7638	0.839014	1.23607	0.242425	1.10474
0.304577	0.0119195	0.799281	1.69001	28.8048	3.51304	1.60827	1.29431	74.1928
6.67283	0.221892	6.29085	0.173674	82.5914	1.89493	4.8201	5.58115	15.295
1.07646	1.75198	2.68896	0.293496	45.563	2.99764	0.696616	0.490097	5.74907
0.532812	1.15082	3.08719	0.274435	9.49629	0.404465	1.61315	0.45886	10.7168
2.89385	0.173472	2.53405	5.88082	113.473	0.973354	1.93344	0.930419	12.7312
0.141695	0.0112854	0.315917	1.97831	89.3302	1.54654	1.96929	2.57416	71.5611
3.54513	0.719535	0.221426	0.27675	492.888	0.107645	3.2658	7.71653	95.7553
6.46027	0.184177	4.57509	0.111227	400.175	0.513419	1.55176	0.268501	12.0082
0.32021	0.501068	0.781672	9.64985	57.5412	0.110868	0.335917	0.103684	6.94166
1.76291	0.0200275	0.172837	1.03354	201.756	1.25383	0.225288	0.184619	2.60785
0.219926	0.0578532	0.241155	0.105974	55.7357	6.74867	0.108908	0.115675	1.87985
0.823238	0.0742052	0.287126	0.129945	25.368	0.89493	0.650191	2.22583	29.0762
0.471344	0.0442673	0.303767	0.219074	78.3605	3.70213	1.97406	0.351374	4.67792
0.759095	0.0491717	7.57542	1.92274	153.11	0.51196	1.35269	5.52055	1.86353
0.143128	0.0760453	5.92318	4.21539	21.5985	2.78094	1.22427	0.374558	3.95402
0.200551	1.06695	1.75841	2.07978	447.29	4.0615	0.384879	0.406581	3.76056
0.137367	0.018638	8.06696	0.738996	213.326	0.154569	0.730714	0.18041	31.3225
1.07692	1.24969	0.308495	0.192403	217.706	6.44523	0.501	0.653915	4.35647
0.972785	0.0299419	0.336134	5.61662	84.4408	0.969468	2.25548	0.156424	5.5878
0.146844	0.0826271	4.10084	0.467558	13.0071	0.354107	3.18628	0.327957	5.29489
1.90969	0.0654707	1.52623	4.89008	13.9874	3.37422	0.165593	0.717209	96.4898
1.51431	1.06769	3.97887	8.15696	227.626	6.74403	2.8973	0.740711	4.70481
0.78964	1.4451	4.86646	0.438659	14.1149	0.186645	1.1724	0.332532	13.095
1.75806	0.917265	0.596174	9.39667	28.5825	0.120945	0.122654	5.27945	10.1048
0.574573	0.862328	0.237444	0.937308	123.176	2.50504	1.0948	0.123757	33.2272
0.485439	0.0376629	4.55307	3.20059	881.963	0.166693	0.304754	4.31976	13.8764
0.349978	0.0382854	0.503336	1.25182	20.0034	0.56233	0.387683	1.02118	21.7711
1.86127	1.54914	0.146241	0.477335	855.744	2.10359	0.102574	0.346331	1.12302
2.69061	0.424518	0.331233	1.60855	516.342	0.222922	0.346892	0.435062	3.66926
6.75925	0.308887	0.903857	5.39962	26.0515	6.02872	1.44495	0.28184	6.77111
0.726248	0.125152	0.263733	5.75656	85.7572	2.57013	0.244196	2.12148	12.262
0.488025	0.216086	2.3275	0.148132	205.565	1.27872	0.281445	0.110284	1.27629
0.683597	1.6694	1.3684	4.56673	144.656	2.35064	3.0975	4.7611	27.037
2.45881	0.840187	4.17746	0.119911	100.904	1.89834	1.65023	0.649454	3.74071
6.09792	0.128692	0.324568	6.32438	11.2942	0.176416	1.26349	1.15027	1.42437
1.89684	0.0570489	9.08086	0.448366	68.3227	0.111366	2.17174	0.11502	18.3576
0.105426	0.245869	0.384148	0.192593	686.867	0.494437	0.842463	4.14275	2.27003
0.261956	0.033444	0.125836	2.31291	6.26066	0.469482	2.18611	0.508644	7.83992
1.66584	0.191868	0.361636	0.369895	163.942	2.46211	0.652344	0.189127	55.8859
0.421598	0.0862963	0.7198	0.820968	23.6284	3.78966	0.349513	4.09151	1.41836
0.701531	1.21725	4.15345	0.160907	25.4799	0.25158	0.167482	0.266257	1.18256
9.33368	0.0115614	0.138435	0.482208	67.1172	1.72962	0.105619	0.125019	2.59755
4.7439	0.0748949	0.114595	2.88401	376.514	0.966102	0.176997	5.45166	12.2944
0.253096	0.0344329	8.55073	0.589678	181.896	1.26898	0.152601	2.82042	58.0908
1.78626	0.0413142	1.97138	9.94672	12.922	0.505496	4.63062	0.135403	50.8353
0.249889	0.524522	4.87441	0.710771	10.3124	0.792315	2.07896	0.212347	2.18712
3.25472	0.0279587	0.549957	3.51798	34.7913	0.687976	0.178153	1.90224	56.8104
1.15892	0.0108232	0.12605	1.43291	197.587	2.80173	0.137861	1.27665	5.18475
2.87711	0.0832292	0.643094	0.11607	92.6312	5.29153	0.49343	8.50212	9.61852
0.217234	0.975001	0.186524	0.102954	90.4293	5.00576	0.154297	1.05618	1.27105
6.99559	0.376851	1.6894	2.77053	24.1886	0.434145	0.11597	4.79262	1.49856
7.8299	0.0310938	1.96912	0.268302	340.764	4.69603	0.50292	0.87397	46.3957
0.461897	0.0576731	1.88607	5.7461	918.595	1.76469	1.33417	1.00332	5.01773
5.81442	0.0969028	7.14501	0.136254	11.3299	7.23602	0.119653	1.15594	91.6464
7.88611	0.0190367	0.210269	0.3668	351.16	0.288337	1.62111	1.16538	4.99082
0.473251	0.166234	0.205951	0.338259	449.184	2.1744	0.107897	1.89863	19.3339
0.135977	1.86586	8.38973	0.756857	29.1649	0.718167	2.65253	0.408123	62.3789
5.6424	0.238074	5.40907	0.678404	142.276	1.9619	0.73037	0.175497	2.0052
1.94695	0.0466334	2.58952	0.219518	24.7021	1.8543	0.707016	3.0163	4.68043
0.125811	0.0298337	0.592021	7.55067	20.9052	0.124686	3.48628	0.139092	23.3314
6.2791	0.185604	0.611992	0.412187	46.0177	0.448414	0.18857	0.648156	5.71472
3.87702	0.036366	1.47972	0.539586	159.327	2.07237	0.180899	7.04619	14.6307
1.1078	0.623087	0.606934	3.15858	16.111	0.949309	0.738147	1.9404	12.3306
0.138257	0.858089	8.27838	2.20561	68.6182	0.318397	1.62847	0.621132	6.11709
0.493736	0.178505	3.83976	2.18863	40.8723	2.23393	1.42694	0.148222	8.24991
0.849051	1.69459	0.149315	0.693735	701.139	0.574272	0.422005	0.247624	2.84879
0.689345	0.106234	9.00883	0.26984	134.261	1.31871	0.498406	1.45458	19.0489
5.33142	0.664942	1.27735	0.188069	121.858	1.60962	0.585313	7.30529	3.91493
0.330947	0.860337	1.91147	0.721728	35.1616	0.174968	4.20536	0.634094	1.87365
4.88898	0.228694	5.95757	2.05854	44.9799	3.83998	0.619085	1.87604	10.2274
0.98736	0.427107	1.43193	0.362442	126.987	0.90274	0.710942	0.159163	67.5089
0.317427	0.0630554	1.92998	0.212474	7.59544	1.75377	1.37427	0.376692	6.35282
0.34193	0.493242	8.57038	1.33502	666.697	0.190727	2.25813	5.32975	1.15246
0.168556	0.0169145	2.47616	0.368825	220.943	3.57425	0.126571	0.214823	61.0006
1.59602	1.71875	4.44225	1.34609	817.259	0.670938	3.54036	3.6644	2.31402
3.72224	0.788617	9.15971	0.169007	32.3981	3.3278	0.175037	1.52007	2.63067
9.02485	0.0378684	0.237713	2.30871	245.681	7.89347	0.20887	0.974988	60.7724
9.72699	0.25903	0.113798	4.92246	22.4485	0.119658	0.153958	3.48736	20.3435
1.67906	0.107285	7.74429	0.65989	56.3738	5.72206	0.114948	0.713386	3.95357
0.151703	0.0815506	0.105267	1.05952	16.8885	1.16914	0.623817	0.185482	47.0579
1.3716	0.289061	0.259764	0.741295	410.22	4.49469	3.01613	0.160964	2.38033
0.128128	0.123131	1.10177	1.48262	44.8805	0.322669	0.137394	4.83006	3.82451
0.240995	0.250532	1.14212	0.105442	250.245	4.25914	0.719161	2.70746	46.5812
6.20297	0.0844697	0.171603	2.11296	30.7259	1.24439	1.64644	0.479829	36.102
0.263265	0.460142	8.11539	1.51813	16.7852	2.45851	3.79553	0.111458	6.8882
0.354578	0.0126106	0.227396	0.60672	139.884	6.60008	2.10389	0.280032	55.1183
0.785503	0.178419	4.99275	1.09174	340.158	8.76128	1.10555	0.330292	1.08601
2.92354	0.0480463	7.62525	5.62828	269.425	0.221504	0.155908	0.149067	3.77809
6.87143	0.0684193	6.32961	3.27322	599.028	0.211158	0.153676	3.28504	2.99585
8.58244	0.469949	5.45864	8.07312	222.435	1.44671	0.635497	0.565262	4.07167
0.210884	1.25384	0.133671	4.76401	137.858	3.77401	0.126751	3.98166	21.3094
0.374631	0.962558	0.909217	0.192988	227.518	0.116225	0.134219	5.6468	5.5391
2.94261	0.0235176	0.115829	8.44071	13.2238	0.267451	0.180501	0.233199	1.52594
0.490768	0.219138	0.452766	0.125716	680.435	9.69774	0.26572	0.137721	1.82354
2.50143	0.11056	6.78184	1.32358	11.4748	0.438037	0.140254	0.85239	1.52372
0.192362	0.0149931	0.140774	8.28861	503.697	1.74667	1.54263	0.491104	10.0256
2.81127	0.308334	3.27195	0.181959	170.633	0.695409	4.47678	2.68387	40.6333
0.450079	0.0291746	1.13171	1.91936	199.395	5.09511	1.74124	0.211822	2.14469
0.281995	1.59201	7.70108	1.01333	515.941	8.02429	3.18036	0.467369	7.53927
2.43501	0.838616	2.39462	2.99133	33.6247	0.321869	2.50693	0.142196	44.027
0.122375	0.102003	0.582688	5.12851	7.2805	5.74646	1.00939	0.146716	1.60241
0.161804	1.66776	1.61717	0.690157	548.176	2.04372	2.06667	2.09897	9.38197
0.133199	0.0882157	0.132459	0.447571	87.1677	0.326864	0.659099	0.702309	2.73576
0.278325	0.0295297	2.66281	1.32753	15.7481	1.94304	1.4084	8.15391	6.79578
1.75781	0.0429565	3.19757	0.466747	10.9808	0.385601	1.66068	7.6824	36.6496
0.434541	0.235174	0.250829	0.926237	17.1096	0.306377	4.71776	0.568067	5.02885
1.12481	0.012038	0.167334	0.933701	75.0004	6.36955	0.371819	9.01071	94.1704
0.19121	0.242879	8.71377	0.299678	701.411	0.200293	0.231538	0.13648	29.7165
0.199293	0.0309731	0.137638	1.3077	5.55441	0.335191	0.256893	6.57154	99.3273
6.79626	0.0396859	1.89004	0.39007	827.544	5.83565	0.695906	3.71886	1.74087
0.508071	0.0485258	4.91379	0.163396	18.3513	6.91184	0.189298	3.02178	3.0283
4.47034	0.122892	0.111783	1.49596	9.36529	0.374297	1.1499	5.79717	1.93933
0.170775	0.0606322	2.42893	0.594244	126.833	2.18958	0.229359	0.722706	29.3876
0.498449	1.38577	0.507693	0.344165	281.717	7.24695	1.35056	0.859341	7.43654
5.32381	1.01931	2.07837	3.28938	22.3306	4.59486	3.37613	3.18008	22.5447
2.77598	0.0948002	0.103839	0.144698	11.4627	2.33024	2.74652	0.124067	8.90576
0.129806	0.0232961	2.45462	0.288404	128.894	0.679937	0.682877	5.41116	25.5328
3.74896	0.395244	0.254751	2.77153	172.436	0.994204	2.26795	0.478345	10.7613
0.455677	0.566899	0.228679	2.37296	662.935	1.24126	0.215158	0.447159	57.0764
0.148591	0.0155175	4.74968	0.305096	945.985	0.257557	0.580386	1.59992	3.24024
1.1004	0.167768	0.151866	1.00593	767.462	2.86996	1.81264	1.22074	3.14512
0.447808	0.0184194	8.94973	0.159561	5.16033	2.00442	1.62707	0.159444	12.7532
1.61581	0.336381	0.103232	8.28347	72.4147	3.08984	0.248575	3.63678	5.18295
0.100321	0.0412498	3.90441	0.196967	50.1064	0.474696	1.14177	0.972226	29.6702
9.43532	0.578886	0.209705	2.33503	14.6476	0.132487	3.79235	9.34081	41.1005
1.57932	0.0282907	0.194501	0.132964	663.547	0.53368	2.13979	1.16107	6.34554
0.138865	0.186779	0.736239	0.285194	682.078	2.24396	4.5047	0.117666	1.43462
2.96298	1.13041	4.17064	0.307434	23.4534	0.387413	0.176585	2.60082	36.7438
0.510728	0.0817611	3.22516	2.40357	721.025	0.944344	0.170996	0.396043	1.81148
4.78432	1.08572	0.248843	1.94606	33.5364	2.97488	0.561156	0.42166	9.26698
3.27935	0.0130162	0.653131	8.03892	7.63029	0.765464	0.912633	1.10232	4.73248
1.64189	0.252393	2.05814	0.78208	7.60919	0.111977	0.407683	0.276428	28.8916
0.118099	0.0893669	3.62669	0.572932	762.83	1.817	0.722186	1.06782	66.6825
2.47091	0.0220204	0.111847	1.38166	26.8089	1.41603	0.661632	8.86358	49.755
0.116274	0.176003	1.81496	0.602977	205.753	0.143331	0.16403	5.86892	24.7568
5.32073	1.8409	1.1531	0.883074	112.003	0.183499	0.363563	7.979	77.7235
0.412724	0.733024	0.307483	0.101353	41.6746	3.30739	2.58307	4.88754	14.3118
0.803139	0.0429991	0.169711	5.01111	254.225	3.32147	0.451693	0.262482	58.8479
0.378821	0.549055	0.131224	8.20018	48.79	9.6155	0.196759	9.89911	1.25761
0.109138	0.0179132	3.70736	0.185266	640.23	0.772448	3.26939	0.310288	8.85653
1.22374	0.710827	6.11868	0.346005	6.15716	1.46475	0.58839	1.87383	2.09632
0.618854	0.0698834	0.48041	2.03945	10.6364	0.79262	0.478237	1.92889	3.17085
2.68808	0.0190222	0.118155	2.24535	447.506	1.53745	0.108645	0.400709	2.57574
2.39158	0.899583	1.91495	1.06244	105.115	2.67075	0.701465	7.54857	20.2528
0.624503	0.102538	0.122549	1.86466	570.867	0.589533	0.611245	2.38147	16.9611
0.166658	0.0197513	6.22357	2.18388	13.5198	0.626732	0.105311	0.147564	9.11139
0.12455	0.0242957	0.613372	2.69568	245.551	1.30595	3.41918	0.107278	2.37731
0.318612	1.11576	0.199638	5.10321	14.9508	1.06681	0.490924	2.40181	3.34595
6.88845	0.129095	0.261266	2.50366	64.8653	1.11561	0.119043	1.00795	29.6857
2.18608	0.0138522	0.138177	5.57682	41.9958	0.120528	2.84185	2.50626	2.91851
5.90746	0.35323	4.05191	0.130203	59.137	0.130039	1.72907	6.87576	52.2597
1.19273	0.0160318	1.70156	0.147235	416.741	0.143385	2.26285	3.74002	52.0567
1.31288	0.474864	2.87177	2.05303	35.1783	0.143681	0.172115	7.41703	5.15387
0.228942	0.334807	0.329395	1.11883	106.681	0.23854	1.27379	0.436504	2.87076
1.33436	0.0283707	0.136158	3.83564	238.796	0.321731	0.180222	0.282848	3.93181
2.85862	0.696865	0.105487	4.14956	309.63	2.10779	0.247184	8.92993	12.5214
0.825393	1.17018	2.60897	0.661455	892.787	0.197305	2.90919	0.395456	5.77603
0.120233	0.0322562	4.82479	0.347752	464.079	7.75747	3.36097	0.253142	5.07837
3.88641	0.174291	0.153962	0.115845	31.4863	0.521909	0.180126	1.96186	1.9777
3.3967	1.6995	0.343523	0.88566	36.1142	0.374863	3.98299	2.39984	1.6575
0.139262	0.172671	1.61749	1.97047	8.89028	0.392523	0.508794	8.51954	10.6702
0.420863	0.784091	0.548545	5.46306	27.087	5.32147	1.32265	5.42801	4.00905
0.537491	0.0135597	3.85814	2.27944	22.9751	0.80865	0.169026	0.126204	27.8921
1.08677	0.0393942	2.1207	0.38102	648.011	5.19643	4.43286	0.421338	3.17599
6.78093	0.123358	0.355419	1.27698	89.9524	0.59519	0.292964	2.81487	1.86908
0.142269	0.812858	0.104965	7.31311	5.48329	0.224664	0.673653	1.04022	26.3078
9.7462	0.189236	0.728175	8.96467	840.247	8.68949	1.68002	8.40188	45.0436
4.10152	0.0515854	5.46111	3.36205	165.255	5.68142	1.00769	2.76866	38.2818
6.71072	0.0347656	6.53118	0.887021	21.2743	0.129374	1.7638	2.47008	10.2024
4.34211	0.321042	0.848128	1.07854	26.1031	9.00293	2.16986	0.283962	1.5039
5.29503	0.0125167	0.722547	0.157041	40.3066	9.40053	1.31669	6.72832	75.4819
1.4638	0.0100078	1.23317	0.593171	530.259	4.55364	0.538167	0.257034	38.9677
0.594225	0.23493	0.308139	8.6902	526.924	0.134017	0.176055	0.136188	1.57741
0.745747	0.0977471	0.352197	8.46898	57.4036	7.13726	3.0503	0.134485	1.47214
8.09435	0.112629	0.84493	0.768182	44.7437	0.399413	3.90108	0.183187	8.79673
0.702817	0.238956	0.242426	0.993659	347.618	1.47618	1.19072	0.661165	2.24755
0.370074	1.45255	3.84113	1.12973	279.383	5.12858	0.249352	7.47809	5.0988
1.13231	0.140065	2.4705	1.96601	569.328	1.4139	0.795484	5.00143	2.52553
1.06738	0.115268	2.62203	8.63365	770.649	8.03818	0.285052	1.13727	89.8682
3.61832	0.627995	0.62473	0.637635	42.0384	0.384556	0.658431	1.60573	43.2843
0.437008	1.06999	2.89571	1.67801	8.59187	0.376931	0.631356	0.488988	54.2946
1.71796	0.221671	6.00451	0.400926	166.051	0.499739	0.544645	0.40282	75.103
3.3812	1.18549	8.80606	4.01044	354.005	0.798399	2.50555	0.115302	1.19258
1.27454	0.639455	0.394054	0.708749	88.7953	4.10424	0.138881	1.9091	3.37986
0.13005	0.0123378	1.2367	9.28583	192.905	6.48482	0.673198	1.08182	8.47446
9.75212	0.0886988	2.91563	0.976092	84.1509	0.22942	0.142425	2.76326	28.7547
0.396658	0.0117705	5.87272	0.173094	477.975	1.0807	2.22269	0.223599	3.53302
0.256698	0.0415251	4.09337	2.96386	79.39	0.155217	0.784824	0.246738	3.22191
1.11108	1.55154	1.2204	7.85386	63.5754	7.6665	0.221155	2.54683	2.35126
0.771734	0.0566289	3.29715	2.73548	9.89798	1.44301	2.65359	0.523701	4.41785
2.17018	0.384712	3.27353	0.177617	41.5835	3.34203	1.18824	2.51314	3.38637
3.54978	0.0135719	6.7479	2.70474	412.02	0.465644	2.41265	6.20136	1.41601
7.44939	0.0312006	2.83715	7.24515	517.133	2.02137	0.295106	5.30358	26.9324
0.784414	0.719696	0.401485	2.74811	538.488	2.94341	4.75165	0.214281	2.9137
8.55608	0.905896	0.101227	2.67428	27.2329	4.59352	0.13557	0.213424	12.8563
1.31113	0.0137552	1.41018	0.100044	158.192	0.180776	2.80044	0.488753	19.7867
8.88623	0.0195669	0.188663	0.115598	158.279	0.513957	0.107834	5.6552	29.514
0.845011	0.0184603	0.179103	0.165067	23.4149	3.1479	0.835806	0.426942	1.07114
1.17809	0.132183	0.772085	1.07195	165.861	0.1067	0.577477	0.509775	7.59965
3.74385	0.0203539	4.64443	2.61751	14.2784	8.50749	1.0135	0.36983	10.6015
0.598923	0.144171	0.186115	2.04981	32.9456	0.626934	0.200009	0.135147	2.25607
0.177024	0.0187063	4.73489	7.97848	7.97195	0.124858	0.255997	0.101508	1.28035
0.404196	0.0132196	0.279677	0.732697	5.96081	6.2043	0.966345	0.182399	22.2114
2.66153	0.671183	5.27611	1.10231	76.1709	5.24357	0.204219	1.29549	95.1345
0.360464	1.64346	1.24129	3.46675	17.0572	1.39549	0.280343	0.939663	2.13948
4.62335	0.818919	0.122068	3.58172	579.867	3.31637	0.147481	5.07969	5.61638
1.62533	1.0159	0.317014	0.817906	6.21971	1.76247	0.722859	0.12226	49.1385
0.21896	0.222744	0.119795	0.595296	6.71837	0.369288	2.27784	8.32497	2.56411
0.490968	0.105448	0.541653	2.69712	7.42055	0.554577	0.555779	0.34066	29.9283
0.104962	0.65418	1.51261	0.153868	216.222	1.91748	0.577851	8.54535	5.28354
0.290586	0.204401	2.86977	7.64309	8.4805	0.469195	0.788472	0.816239	38.0374
6.93765	0.0200034	6.0107	0.605963	7.66249	2.21173	0.504494	9.20375	89.1858
3.06832	1.05211	8.2434	0.913399	177.158	0.506741	0.127415	6.16395	8.7518
0.56167	1.84792	4.97208	0.149515	254.779	2.53758	3.15867	3.15106	8.58011
5.68575	0.0442943	5.07099	0.807136	166.016	0.288153	4.19929	0.265918	18.9805
0.959149	0.191204	0.161649	0.121253	514.929	2.02072	0.268637	1.99457	9.23003
1.6865	0.331943	0.482111	0.8453	462.453	0.241816	0.66028	0.507345	8.85389
5.79279	0.0982465	9.13806	7.88754	109.819	3.53625	0.641079	0.355641	16.2555
0.157101	0.152624	0.153693	0.129395	855.926	0.990067	0.430494	0.298212	21.1245
5.84767	0.32955	2.63411	4.54712	7.80337	0.731095	4.94797	7.90778	23.5138
0.204019	0.370473	0.123217	5.37832	532.523	0.359599	0.668071	1.53031	1.3613
1.83142	0.0416388	1.45467	2.60191	31.9017	0.863871	0.330124	3.22602	10.2219
2.3328	0.0126021	1.37947	2.02924	758.183	0.435249	1.42491	0.718645	3.94559
0.996732	0.129399	0.356966	0.122769	690.008	0.216271	0.108529	3.97522	22.2923
0.879084	0.295393	8.12764	0.401477	69.1035	0.312457	2.00683	0.837396	11.7897
2.18268	0.0186488	7.69532	0.115129	127.724	0.164858	0.655991	0.522266	2.02553
0.378629	0.036055	0.238293	0.278421	362.43	7.6771	0.175264	3.06354	32.2475
0.157812	0.510856	0.447684	0.636437	11.5203	3.47684	0.157189	0.912134	86.7572
5.39311	0.161955	0.19523	0.45771	28.4592	3.00501	0.136642	8.43441	2.00636
0.777694	0.0123084	2.99632	4.15511	956.701	0.104079	0.220052	6.99612	32.465
0.18269	0.965599	1.87611	1.70202	137.791	0.177376	0.313003	8.47572	3.66145
0.295179	0.0127283	1.91991	6.81384	952.211	4.64853	3.54449	0.163594	6.53529
0.171694	0.108017	4.32601	0.331511	22.5062	2.11273	0.112623	3.49327	15.5803
0.599491	0.0889207	6.21077	2.8057	121.483	4.39067	0.938999	1.43348	13.1604
0.429711	0.0753384	7.91039	0.255105	111.947	0.229043	0.60091	0.618869	8.07514
5.94615	0.0114436	2.06937	0.12551	820.874	2.82678	1.41432	0.165522	10.3817
5.57878	0.170575	0.679775	0.230515	97.2775	0.863414	2.64972	0.44257	2.73967
0.520242	0.0667355	0.634319	0.488776	15.3171	6.15487	0.640596	8.91581	5.32943
1.24071	0.0605632	0.947481	0.604075	8.66245	0.181016	0.418532	6.39849	10.6916
0.375965	0.112045	6.95973	2.32364	11.9454	2.22314	0.123194	0.262575	3.73173
0.620808	1.25457	0.21684	0.502811	561.553	0.199319	2.33468	1.72581	12.864
0.817384	0.0204062	0.108443	1.74467	32.7566	0.131152	1.16549	0.511506	35.3629
0.715793	0.51996	0.987794	0.37526	230.645	1.08172	1.71571	1.2044	4.50462
0.813401	0.0397891	4.4919	0.347165	256.442	0.108078	0.208971	0.108538	46.8184
4.83008	1.32877	0.69534	2.25809	31.6438	1.00416	0.153193	9.51736	2.14672
8.99733	0.335601	0.135813	0.594414	556.284	0.483042	0.773773	0.653139	21.8945
0.172463	0.714453	5.09257	0.142837	190.464	1.02647	0.993461	1.27923	2.34098
0.11547	0.299499	0.942931	0.104243	9.28265	2.98357	3.28549	1.30141	38.4806
0.335296	0.161836	2.54059	4.55123	8.08794	0.76715	0.398003	3.5057	60.1373
0.31355	0.0164196	0.586951	3.0679	152.841	0.776854	1.17302	4.56759	18.6389
0.263955	1.90114	0.539035	1.60154	51.1406	4.79336	0.740575	0.118729	31.1517
0.642228	0.340715	0.813004	1.59531	11.6272	0.283321	0.609812	0.201775	1.09977
1.64977	0.251193	0.192134	0.478658	175.588	5.053	1.70943	0.120225	2.35423
6.04165	0.123519	3.07679	3.68043	45.4706	0.960948	0.862831	0.414582	15.3159
0.152371	0.0802041	0.143963	3.70147	478.066	0.615807	3.52429	0.807573	17.4257
0.790169	0.0291122	1.67178	7.75986	342.899	0.904122	3.62031	2.57572	50.9865
0.189442	0.0208771	0.610467	0.790231	62.8214	2.89655	0.802255	0.969136	86.2209
0.433497	0.680769	0.626059	3.23552	148.008	0.215649	0.193569	0.107116	1.96104
2.06987	0.0170543	1.26643	0.226376	11.4648	2.20591	0.132339	1.17316	4.30129
7.42751	0.122848	0.191971	0.111223	138.009	3.64155	0.376949	8.61525	42.9821
0.128912	0.021703	1.62965	4.98529	11.3323	0.179171	0.112292	0.583272	57.834
1.07004	0.172247	6.04801	0.260514	812.998	4.80264	4.04206	6.747	7.89844
2.74348	1.37388	1.87536	0.232579	952.898	1.10752	4.30692	3.11335	14.0495
4.42126	0.997727	2.24446	0.334653	67.7873	2.48565	0.116228	0.391265	12.4601
0.412867	0.455787	5.60068	3.06557	28.2572	1.69326	0.110926	3.42276	5.48239
0.426513	0.0107724	1.57745	0.702036	47.8664	1.13517	0.596815	0.121088	12.4332
0.282828	0.441741	3.64953	0.238495	198.1	0.220239	0.128098	3.66063	26.1396
0.104158	0.205622	3.46342	0.33609	432.945	2.46954	2.03114	2.27303	1.92308
0.584289	0.149857	0.32521	1.62633	164.541	1.71847	0.259335	0.111724	2.65039
0.27506	0.097176	0.175255	0.789429	335.777	0.6233	0.125744	6.21936	66.1659
9.37263	0.0311228	2.25	4.10849	596.946	0.356725	1.81145	1.97984	1.05308
0.137559	0.0773892	0.42821	7.98145	60.1434	0.431462	0.183696	3.25006	57.4573
2.21462	0.199896	7.48931	0.737289	25.3031	1.01303	1.33568	0.324543	14.5201
0.130256	1.57402	5.49844	0.251994	14.3503	7.61857	1.58132	1.62854	4.01413
0.382407	0.0536593	7.13911	0.149171	20.9218	0.323494	0.724714	2.08038	25.3312
0.442723	0.0382418	1.00035	0.102099	231.781	0.190153	0.133341	0.74624	9.53066
3.32201	0.0345057	0.752031	0.314873	529.681	7.38443	0.468591	1.19744	15.2649
0.305952	0.75525	4.77533	7.01737	29.398	0.101963	0.147613	1.4137	11.6503
0.214535	1.37938	0.556772	0.562336	72.9542	0.207486	1.38969	0.218581	1.29783
2.26597	0.046781	4.65351	3.63274	801.937	2.77483	0.792361	0.132695	85.3531
7.67396	0.0239942	0.473845	0.677242	153.933	0.101518	0.462857	9.53954	13.0393
5.55176	0.0814637	4.6238	1.65306	8.53753	6.4439	0.131892	1.35944	57.1863
2.47289	0.325057	2.12737	6.83122	21.5139	7.80506	0.403069	0.447362	36.2738
1.24503	1.7604	0.321578	0.698069	52.458	0.278299	3.05633	0.107614	2.27667
3.78906	0.120364	2.15366	2.76887	16.8365	0.490581	1.39286	1.00901	12.8833
3.11807	0.107317	1.47704	0.836939	230.211	0.652237	0.104755	0.652212	26.6703
0.305385	1.15433	0.558927	0.115351	496.983	0.176709	0.528033	0.376329	1.71551
0.434039	0.0103688	0.13462	0.10615	5.00865	0.512746	1.04651	0.20649	2.18141
0.384714	1.35477	6.89659	0.211791	38.151	4.39858	1.58083	0.830908	44.2489
1.31274	0.0562922	5.2981	0.177084	30.1972	0.45208	2.91944	0.672468	2.98585
0.269325	0.0214546	0.723096	9.11567	11.2336	0.145113	1.10413	1.96063	49.387
3.14598	0.0386304	2.06503	0.251066	21.6072	8.09323	3.72472	1.84137	1.44252
0.107146	0.991541	0.20025	0.726051	206.146	3.05906	0.435212	7.22295	7.20502
0.531592	0.0527437	2.04247	6.27196	5.76325	1.21785	1.23563	6.70076	86.0381
0.893976	0.0309778	0.342314	9.82964	699.485	0.957784	3.49947	0.237793	1.3428
0.480106	0.0232024	6.19834	6.05879	10.2202	0.126582	0.17003	2.22321	5.20429
1.20671	0.0121931	4.19244	1.27056	27.5168	0.163459	0.232343	0.196243	43.299
0.113084	1.50039	0.144103	0.122247	10.3292	1.06424	0.105763	6.37313	82.8127
0.243042	0.0953081	0.440426	8.8829	41.9762	0.581876	1.77049	8.50428	8.34439
0.286081	0.289328	0.485878	0.164508	13.4934	0.200464	0.413743	0.115783	28.13
3.62379	0.333697	0.13275	0.860847	7.24774	0.54626	2.65792	4.1833	30.137
3.431	0.419648	1.60916	1.85283	18.5092	1.77037	1.34646	0.399541	59.0211
0.228557	0.449814	6.95152	5.69003	265.009	0.703379	0.46929	5.34323	3.61319
1.75981	0.0126865	1.59561	0.107343	42.4996	0.83463	1.90035	1.87247	1.32876
0.295889	0.0252296	1.11515	0.266083	37.0632	0.632575	0.970779	0.152921	90.8846
0.174021	0.0159618	9.50872	6.87438	823.164	0.468524	3.65525	0.688443	4.16844
2.46802	1.8518	2.13614	0.313112	8.00731	1.37211	0.956255	5.62024	1.03116
8.00434	0.0228982	3.89371	1.53462	261.129	1.25806	0.464546	1.10923	9.64698
0.176027	0.0577183	2.63358	2.52255	6.13243	3.15479	3.82368	1.38555	42.6982
1.46509	0.169583	3.53021	0.27529	16.3129	1.098	1.48509	0.258647	29.038
3.17337	1.14203	0.604933	0.665733	623.976	0.807451	0.197453	1.8459	8.73054
1.28718	0.373175	0.682026	2.92583	655.256	5.79075	0.102446	0.109504	13.3819
5.71072	0.25451	4.16012	0.345705	90.5928	6.48941	4.31085	2.62727	8.92321
0.80156	0.140258	0.118498	7.51348	12.2128	2.49719	1.31194	0.134557	39.7889
0.317971	1.45063	6.34111	1.92312	50.8294	0.800325	0.120896	9.44937	14.1939
8.06126	0.0349526	0.170015	7.75879	38.0758	2.10128	0.733573	0.174643	7.08152
0.370799	0.021979	0.230606	1.69692	13.85	1.57564	0.210942	0.997779	23.8663
0.485907	0.0340691	2.18279	1.62018	539.318	0.595482	1.24739	0.999378	93.7339
0.836183	0.745995	0.123406	0.472709	649.581	1.52202	1.98328	0.56418	21.523
1.25653	0.134831	1.27448	0.106982	7.58954	1.0493	0.851296	7.38277	22.3198
1.5559	0.170413	0.426079	0.140085	389.15	1.38933	0.192122	0.927712	76.6813
0.480382	0.423644	1.58051	1.47218	423.217	0.360501	3.15087	0.10942	60.6462
1.3752	0.01875	2.35926	0.26334	279.933	1.11122	0.474627	8.60678	11.9359
1.00244	0.169086	0.434624	0.426536	15.3279	0.289438	0.676892	0.524302	1.56073
0.84608	0.892011	0.176796	0.245165	49.4909	0.451994	0.928721	0.32142	1.13025
0.207241	1.31577	0.998598	0.200029	11.1431	7.22555	2.06814	7.31734	1.47132
0.904043	0.537751	1.61428	5.6106	553.699	2.09837	0.174735	6.79696	92.4262
0.80771	0.322872	0.132133	3.24811	493.444	5.97183	1.45562	2.80802	14.4272
1.92303	0.0120299	0.887144	0.121917	41.4456	0.904556	0.416862	1.92696	65.2017
0.251881	0.0502354	0.103746	8.93554	278.75	0.616844	0.190331	1.50356	45.2971
8.33361	0.01382	1.18557	1.37819	168.057	0.21916	3.14451	6.91825	1.69721
6.99114	0.710206	1.61575	3.22437	5.97924	0.191216	0.316036	0.137464	22.7772
7.72248	0.0283096	0.268787	0.402837	17.4349	7.89198	0.425	5.44438	16.1278
2.63594	0.121973	2.46715	1.82532	9.61841	3.06833	0.184688	1.66675	1.74499
7.02343	0.159681	0.887256	2.49693	34.6829	0.452945	3.39588	2.22969	2.79587
0.688461	0.041085	0.128219	2.93848	15.0698	0.62997	0.236937	0.484239	34.8896
0.375456	0.503127	0.317858	0.318729	13.123	0.194143	0.223253	0.149963	7.21394
0.383787	0.0569447	0.176143	7.42734	158.691	0.130264	0.147552	1.0802	2.57255
1.70727	0.0125732	2.25486	1.13541	7.97589	5.42561	0.247379	0.398041	7.31274
0.844875	0.0108446	7.54302	5.12213	5.86734	5.98022	0.118107	7.61308	5.42873
0.192801	0.019011	4.36631	1.9755	11.136	1.12925	0.326156	7.64449	1.00938
5.75118	0.05565	0.345129	0.704302	40.8555	2.00687	1.21617	9.22374	1.10367
0.101898	0.409793	0.348504	4.18107	405.798	2.15829	0.264083	0.830173	1.88085
0.908271	0.620318	0.302985	0.134026	440.959	0.220128	4.37771	2.59029	69.9482
0.22659	0.0181903	0.118614	1.17888	589.253	0.913881	2.46053	8.21767	22.4566
0.451487	0.0922874	0.893048	0.780188	88.3919	1.92762	3.9862	2.8429	1.2747
2.71833	0.146964	1.11002	4.22469	24.3303	1.15106	0.220001	0.750378	26.4834
4.99189	0.015144	7.23842	1.52983	484.045	0.258693	0.35902	5.21287	1.40493
0.62855	0.0213928	0.141408	7.6389	14.9621	0.493319	4.48515	8.12791	19.4971
5.49961	0.0609316	0.305511	0.417449	6.0599	3.7485	0.996367	3.6693	6.39899
7.69844	0.629922	0.670227	0.749602	8.39157	2.66991	0.153063	0.139036	1.0647
0.736203	0.450074	0.484006	0.460878	7.36495	1.23415	1.69114	0.108467	20.6877
9.9174	0.0553699	7.8151	5.75339	14.5749	1.12129	0.100568	0.431467	79.6355
5.08123	0.0220424	0.779699	7.07753	5.31917	0.221814	2.58646	0.145681	7.51837
0.108284	0.0146488	4.23874	0.771328	888.719	3.53107	0.249047	0.461433	52.5683
4.44206	0.0406534	5.18343	0.256751	179.518	4.71091	0.542012	0.165795	4.19906
9.7719	0.345675	0.836639	0.644467	689.058	3.68359	3.11254	8.16159	73.8676
0.964237	0.0552942	0.408425	1.04998	90.978	0.115605	1.39638	4.77307	4.00495
5.52143	0.116561	2.07144	0.195512	6.60257	0.279593	0.122707	0.626945	8.37788
1.75376	0.0109543	5.37913	6.9327	860.856	0.126168	0.510474	0.281388	96.2003
3.40251	0.17919	0.112442	0.186714	426.688	0.610053	1.92309	3.81183	4.41473
2.30612	0.14485	0.522626	0.589011	56.1749	9.40919	4.32179	6.15646	1.96174
1.02114	0.514103	2.52332	0.677865	183.067	0.119001	0.795767	0.375339	11.8862
1.99101	0.365704	5.0389	1.71941	19.7903	0.132694	2.60664	2.11258	19.7112
6.23912	0.400145	7.27674	2.78351	41.0653	0.292125	3.58012	0.315407	7.16213
9.5425	0.0573489	0.469223	0.690303	89.1555	0.11226	0.243448	2.55242	3.87604
0.245275	0.84769	4.0832	0.32066	9.48236	0.205506	0.260548	0.766718	1.44101
0.887586	1.18869	0.126878	1.24119	5.19736	0.529559	0.194547	0.225101	12.4079
0.370642	0.0167391	0.268007	3.40275	76.7918	6.16294	0.924839	0.438323	1.30675
0.820951	0.0863988	4.27885	8.83958	8.90552	1.95647	1.95115	0.50213	8.04041
9.55234	1.41202	0.512328	0.137846	14.9993	2.55494	0.830993	5.81688	2.71302
2.32041	0.307321	0.2594	0.14589	49.1161	1.13954	0.228368	2.58037	2.21751
0.917164	0.259885	0.41582	0.474019	6.32519	4.31071	0.182193	0.370286	20.6471
2.97917	1.52863	2.10556	0.416701	154.177	4.93956	0.858184	0.15599	20.6297
6.63158	0.813923	3.26776	0.586071	940.108	0.307106	0.132058	4.41777	36.7251
1.4436	0.273543	2.20427	0.531017	215.283	5.95281	1.67482	0.169819	8.35074
0.426645	0.0613852	0.165634	0.105023	157.018	2.25478	2.13546	0.44666	2.1767
0.372109	1.94454	0.204015	2.1759	11.0906	0.260887	4.6669	0.244704	59.9021
1.50368	0.0162279	0.231917	0.163961	14.1208	7.76617	0.327592	2.45108	9.80012
0.275256	0.631186	0.201186	5.01826	137.498	2.32683	2.17441	0.108074	48.775
0.979188	0.217292	1.6992	9.2043	16.9177	0.1158	1.59559	2.49902	1.18149
1.76713	0.842961	0.468823	9.18169	6.55722	0.543776	2.32247	3.49188	61.5518
0.201976	0.347902	1.8536	0.100387	54.6776	0.56603	0.225831	0.170227	8.02978
4.9341	0.173756	0.370951	0.151646	64.7271	1.84682	0.921607	0.409191	2.0135
0.110327	0.709464	0.167438	0.323281	221.774	0.391138	0.719983	9.2273	9.39098
0.389646	0.0862424	0.169909	0.11967	34.5661	0.122801	0.47348	0.142752	10.0195
0.109759	0.1679	0.370744	5.22002	36.7692	0.219509	1.16359	5.50961	1.29937
0.212071	0.013539	3.19644	0.132167	12.9425	2.43057	4.12993	1.04555	4.97822
7.75377	0.0172599	0.244801	1.26278	227.199	0.35476	0.760863	4.47617	82.9561
0.135763	0.0570172	5.90211	4.03567	12.4677	6.06971	0.243971	0.480863	7.45327
0.98204	0.401538	0.882498	2.57334	691.55	9.49154	0.601447	2.97147	1.08043
7.04064	0.11168	4.76904	0.726658	643.008	3.09266	0.610751	4.77612	19.8624
0.72236	0.0604968	0.165723	0.298936	14.2279	0.224218	3.20895	3.1836	1.34929
8.79512	0.334067	3.12343	8.86894	99.7673	1.44109	0.291709	1.19005	56.5264
0.85432	0.0979114	2.97984	0.430813	55.126	2.27216	0.195756	0.81822	44.8881
0.278601	0.0209637	0.555057	0.172311	103.453	0.296669	0.160185	0.309721	2.29625
6.91886	0.0352797	6.81882	0.601576	7.47768	3.12061	0.632676	8.40472	6.54578
0.111822	0.233304	6.69653	1.17775	9.42267	0.255142	2.63706	0.492054	23.546
0.583913	0.76944	0.979778	1.9611	247.1	1.23762	0.231323	0.118062	11.6335
0.133756	0.535998	4.24435	0.182262	644.356	0.243618	4.80777	1.85783	31.7651
0.653859	1.53573	0.344008	1.6837	6.28383	3.49065	0.13681	0.377941	42.2092
0.604789	0.237063	6.50534	3.08205	250.954	1.42258	2.22545	1.96522	5.49493
0.743831	0.186552	6.70719	8.81974	8.06944	0.1811	0.192537	0.114215	14.9117
0.136981	0.513981	0.117517	3.18555	415.94	0.335331	1.76291	1.52156	5.84836
1.49448	0.0118835	0.589013	0.204429	186.172	1.77386	0.698602	2.56706	1.14456
1.42394	0.699867	0.430594	7.16865	788.949	0.177827	1.03779	7.98509	1.6281
0.630457	0.113739	1.11659	0.138977	266.196	0.417656	0.159632	0.160156	72.6747
0.200243	0.823273	9.74762	1.32112	454.905	1.46498	4.35977	0.520966	2.33644
1.00081	0.0731989	7.38362	0.732221	31.831	0.728944	0.228152	0.811319	11.1102
0.833534	0.257487	7.30944	0.624433	113.983	3.28314	0.913779	4.02325	1.94738
0.136346	1.87056	0.331287	2.62987	22.9419	0.828818	1.67333	1.39443	1.84019
4.66831	0.803429	1.31705	1.21304	288.595	4.85639	1.57008	0.133941	1.4597
1.39011	0.0917825	1.3158	1.24552	26.5964	1.2197	2.3779	1.73951	1.22721
0.155603	0.468931	3.52889	0.310052	993.392	4.18275	0.443182	0.793887	32.276
0.151528	0.595937	8.34656	8.41674	59.4252	0.217663	0.347295	2.25247	1.27047
0.654069	1.23719	0.329751	0.897129	28.9277	1.76097	0.382377	2.02446	2.20849
2.61273	1.63782	0.567692	0.111689	70.1181	0.241759	3.76834	0.855875	23.2356
0.375156	0.0302311	1.19235	2.0619	13.0956	0.22534	1.01622	0.10435	29.3346
3.97676	0.286785	0.308182	0.560611	104.765	0.467506	2.1028	0.542768	1.80404
0.787031	0.572272	0.120315	0.769591	11.0172	5.96592	0.760561	0.280944	2.55098
5.28029	0.259407	3.22321	4.47937	627.968	3.62711	4.94619	0.706198	9.97021
0.266261	0.0223857	1.96221	1.2009	564.347	1.60678	3.02374	0.169551	42.9708
0.755279	0.0681061	0.108233	0.906794	58.9232	1.34188	0.175953	0.146373	7.61991
1.57467	0.429794	2.5462	3.61973	315.134	1.69063	0.541369	0.129762	7.44627
9.8641	0.170131	0.110817	0.886637	49.8243	0.227401	0.145053	0.369006	42.9967
7.59493	0.0476791	4.02137	8.1951	22.9554	0.701973	1.60883	2.63532	53.6598
2.46936	1.84592	0.136815	0.243689	119.235	0.117006	1.39976	0.780336	4.79826
4.48123	0.029396	0.168212	0.947402	401.605	0.107156	2.96544	1.55091	4.48998
0.10213	0.0311702	0.25131	0.215859	211.687	0.137416	2.69477	0.576969	18.1672
0.265971	0.86628	0.571075	2.18113	14.266	4.14635	0.934387	3.9642	83.8702
0.993312	0.42401	0.572763	0.590932	679.811	8.72325	0.13285	0.872433	25.8788
7.78598	1.21935	3.73164	0.229704	717.888	0.615494	1.08461	6.38148	3.09676
0.214035	0.0824152	0.811916	0.756792	12.5903	7.91338	1.00667	0.77992	14.7788
1.03543	0.0919943	7.17284	0.576002	299.381	2.82094	0.150362	1.54186	54.2325
2.66723	1.95669	4.86874	0.121158	71.1688	0.830876	0.155779	0.48352	60.2621
0.497024	0.938179	4.14938	7.90737	5.23067	0.131281	3.73402	0.328161	27.3603
6.65896	0.136928	1.28638	3.48275	8.43154	1.56242	0.560745	0.882391	22.6768
0.481666	0.0445387	3.33476	6.4963	11.0983	0.849125	0.511787	1.52748	20.0128
8.97801	0.404096	0.118117	2.36922	479.048	0.852167	0.867615	0.159053	1.11442
0.101715	0.124706	0.107826	8.61925	29.7219	1.59561	0.452799	0.629474	11.009
3.61499	1.60294	0.500798	0.604296	173.528	0.732387	0.12161	1.27609	2.03803
2.72529	0.0127802	2.08791	0.447211	441.624	1.51654	0.103345	0.363932	4.79115
4.29971	0.285843	0.111265	0.470183	24.3084	0.119147	1.87144	9.73754	10.3743
1.88944	0.0146389	8.39139	2.77483	904.684	0.313067	0.224375	8.54872	1.623
0.951735	0.033032	0.113547	1.34437	406.032	0.103087	1.40485	2.20004	3.30479
1.36247	0.215283	2.45649	5.68398	48.0929	2.45788	0.26878	0.131191	1.50621
1.16218	0.410625	6.56737	2.17374	51.6855	0.370111	0.419938	0.425263	6.65783
0.168477	0.540415	1.28844	0.25228	38.4966	0.885216	0.14487	0.444753	24.5383
5.26657	0.601522	1.99559	0.103864	27.0524	5.22437	0.864587	0.402231	27.0216
3.46966	0.815602	0.586581	1.37015	81.5365	0.454381	2.18284	0.816095	3.64992
0.149787	0.130935	0.16307	7.4346	45.3304	6.7589	0.163574	0.275424	23.7401
0.314056	0.0844214	4.28267	6.36133	9.53441	3.24222	0.128504	1.21644	34.3414
4.99763	0.0381507	0.173385	0.615928	6.06634	1.84144	0.281922	0.824321	4.17515
0.311114	0.0187765	0.156557	1.52677	94.4184	0.442156	0.250662	3.9385	76.1176
0.919497	0.217207	0.123031	3.29241	124.577	0.204326	0.223405	1.55558	59.346
5.3627	0.0144674	3.64831	0.741313	6.29196	0.350121	0.246864	0.538803	6.57988
0.742857	0.133276	1.7816	0.170363	5.211	1.67091	4.82315	3.13856	2.37964
0.125465	0.0651936	0.514135	0.119424	339.64	0.9861	0.440902	0.715046	30.4007
0.798216	0.0127092	0.570231	0.469989	124.746	4.76481	0.420895	0.180943	4.85988
4.62149	0.0267984	0.477928	2.26059	658.829	8.11855	1.00572	0.109071	15.7162
6.32488	0.19953	0.286868	0.205606	12.1006	0.554652	0.105671	3.26407	33.3799
4.38819	0.294889	0.107717	2.74067	122.405	2.17599	0.687083	1.47816	17.0862
0.213661	0.0194369	1.20174	0.499229	160.638	0.551656	0.207723	1.30818	64.6661
5.46534	0.198035	0.749823	0.113447	45.9877	2.8839	2.99195	5.44624	3.00035
0.289683	0.169724	1.8482	1.48728	215.463	5.91439	1.06108	6.83595	49.3381
1.77764	0.937152	0.105509	8.6007	326.912	0.145901	0.544153	0.388364	1.40192
0.303653	0.0207199	0.166818	2.24223	10.2089	0.911866	0.14973	2.37974	35.3844
0.47367	1.3322	1.03425	0.30403	446.819	0.501655	0.172248	0.301013	3.91307
0.135415	0.756908	0.297136	1.62557	19.835	0.629698	4.07231	3.85064	16.4133
0.12094	0.458703	6.07201	0.666226	295.515	4.18581	0.565674	0.599616	1.63237
1.04673	0.274242	6.09131	0.252768	197.312	0.405183	0.23029	3.07985	10.6565
0.194049	0.30504	2.2905	0.113062	220.847	1.52728	0.128168	0.341055	66.4713
5.61052	0.0869792	1.43938	1.67606	30.9797	1.43393	1.6833	0.251663	71.1384
2.18822	0.0396377	1.50542	8.26953	7.54474	4.62294	0.298738	0.673743	12.5919
0.469822	0.117091	4.19492	0.657999	192.713	0.789577	0.151928	0.517061	23.6773
0.528342	0.0911469	2.58811	0.484451	239.139	0.224101	2.43835	1.1874	70.0778
0.713926	0.866423	0.114138	3.72358	6.53805	0.137996	0.344884	0.892206	24.9624
1.77176	0.0775468	0.410289	0.514439	13.4516	2.19066	0.256986	0.194323	10.0553
0.102678	1.47877	1.98624	9.23104	49.6542	1.02539	1.39188	5.69835	5.56086
0.297836	0.012374	0.219631	2.18328	31.0866	2.65119	0.589782	1.96313	9.53829
0.474899	0.0188208	0.229866	0.711007	299.7	2.47817	1.03819	1.17877	5.68423
1.92311	0.517761	1.65145	0.838101	586.463	5.78529	3.16035	0.453333	27.6249
0.687571	0.238219	0.373528	1.20667	9.83156	5.29683	0.338911	2.12355	13.9885
0.317141	0.013503	0.463248	0.709106	67.2143	1.96561	2.23264	0.133138	49.4115
0.506671	0.34512	0.34042	0.199473	915.352	0.806555	0.154158	0.159614	42.3124
3.50627	0.113259	0.33514	0.164077	88.222	0.122449	0.1241	8.49294	5.6473
7.05494	1.03494	1.28148	4.70293	68.273	4.07725	0.179263	4.66552	8.23227
3.57553	0.151168	3.25459	0.118884	36.8515	3.32532	0.235588	2.33934	6.89553
0.415539	0.179737	0.188472	0.641135	791.013	5.70292	0.137041	1.06936	80.7294
0.140966	0.197712	8.18119	0.176855	111.505	0.426189	0.566696	0.125088	4.04408
0.145075	1.96322	0.30293	0.279462	28.5015	0.340549	0.776583	1.05894	1.42365
0.209236	0.0473277	0.140252	0.7025	15.0264	1.54788	0.131551	5.12067	10.0873
0.180383	0.107062	0.461264	0.552771	107.874	0.817993	3.12217	2.91899	4.42955
0.453283	0.86458	0.113068	0.182364	18.2809	0.152523	1.63203	0.241324	6.12706
3.34714	0.219968	0.116432	1.57231	63.9602	1.03196	0.89403	0.593494	5.75692
8.834	0.0313947	0.115934	0.839806	11.6459	1.42663	2.42164	0.181978	8.3598
1.00799	0.0312096	0.50707	3.72667	32.4195	0.442791	1.39765	2.76014	3.47188
0.564233	1.22496	2.00118	0.407309	72.1596	0.119232	0.21898	4.16836	2.11961
4.76922	0.155328	0.623766	9.47697	5.06755	0.244498	4.28681	0.594272	75.1742
0.526731	0.0206494	0.490408	0.246431	17.4446	0.150112	1.95078	0.375287	20.6731
5.20579	0.0995528	2.11313	0.463777	632.949	9.93971	2.6564	1.33248	3.98555
0.582832	0.197351	0.607102	4.90397	34.2262	8.6084	0.356354	5.55055	10.4251
0.297576	0.0108994	1.04246	0.10341	384.576	1.65353	0.26797	4.24805	8.3389
0.285326	0.244635	0.167662	0.286788	551.205	0.547147	0.116582	0.181139	3.31616
4.18025	0.670281	0.229514	0.616595	43.764	7.6992	4.25799	0.906979	2.43667
0.492993	1.01753	0.12616	0.893379	5.23436	1.59836	2.34815	0.113322	25.1355
0.141445	0.0154707	1.17153	3.86581	18.4845	2.91347	1.60535	0.191774	19.1599
0.789101	0.741813	1.92116	0.101887	14.1423	0.204665	0.883454	1.23809	7.23978
1.47894	0.0580593	0.487075	0.97091	345.365	0.866579	1.10466	8.2208	1.01815
1.33927	0.540192	1.12981	4.6998	41.4588	0.100966	0.412312	0.395329	70.766
7.46568	0.345352	0.266231	1.25737	60.9668	0.273533	3.75298	8.15828	13.0454
3.14728	0.324107	0.212143	0.333547	22.8937	0.334843	1.34477	1.44088	24.0141
2.03114	0.196427	3.87977	0.837751	696.111	2.98993	1.40049	0.163952	9.6988
1.26982	0.0683421	0.389539	7.09484	12.9742	3.27697	1.28377	5.69408	5.2477
1.34194	0.157794	0.559351	6.71627	18.317	0.939612	0.539154	0.401305	1.59573
0.507638	0.222149	3.49181	1.14502	52.0574	1.20458	1.67621	2.35002	5.88697
0.712174	0.453214	5.78998	3.89572	223.945	4.47988	1.36657	0.19693	38.9962
4.14785	0.0620253	2.03145	0.331166	699.978	3.17951	0.519007	0.93205	4.28722
1.06309	0.0166271	1.98208	0.123135	442.598	8.48028	0.128214	5.12626	93.8391
0.147077	0.0121983	0.383768	1.86237	146.557	0.305278	0.690901	0.11089	10.9707
1.72175	0.575843	0.734376	8.81507	16.5073	0.282263	0.715895	1.34886	27.1729
0.281336	0.0395002	0.762553	1.1864	46.7855	0.268397	0.140099	1.73314	6.51027
1.08409	0.52503	6.40507	0.122458	5.82532	0.172144	0.324266	0.45219	3.88727
0.457865	1.91922	0.623234	1.81199	303.64	0.812461	0.140685	9.35295	7.48907
3.48609	0.0970743	0.505123	2.42944	110.363	2.06822	2.64464	0.44623	5.56602
1.93831	0.0350821	2.36603	0.80775	8.41262	2.64279	2.45117	0.425161	30.9609
0.405546	0.328865	0.671752	6.31011	289.758	7.03312	0.16063	1.27798	80.9883
1.32194	0.275067	1.15499	0.506901	9.0982	0.150949	0.343399	0.597466	5.98901
0.803349	0.692211	1.2026	6.85837	5.18734	1.70676	0.119474	1.01639	28.4898
0.295272	0.0511975	2.51816	1.82724	10.0411	3.20748	0.153266	2.93912	4.86758
0.605321	0.239349	1.34264	4.7299	211.743	0.116254	0.110016	0.899335	25.2318
3.40792	0.130587	1.38732	0.762444	62.1499	1.24381	0.552683	1.65757	1.17453
1.15361	0.950129	0.537914	3.48345	8.79366	1.35232	0.491884	2.11749	7.39054
5.48924	0.0705255	0.162593	4.8174	61.0359	7.71934	0.150904	1.19514	5.14966
1.18053	0.177609	0.287466	0.102532	413.754	1.2204	1.21324	1.26743	20.9272
0.170288	1.40372	0.715345	8.42194	219.786	1.41814	3.4673	0.697216	3.89459
3.59317	1.82179	0.857252	0.149049	12.7094	0.82924	1.00972	0.157943	20.8601
0.340386	0.362846	0.518394	0.689578	36.3302	5.3831	0.156639	1.57655	5.75736
0.326163	0.671538	3.55098	3.71747	489.184	0.294847	0.2794	0.261564	34.6303
0.122219	0.0146041	5.55969	4.40107	47.3358	0.290811	0.328225	0.176804	10.7961
0.16967	0.318614	1.55145	2.84364	25.56	0.102758	1.92725	1.09794	1.0038
0.939186	0.0263336	3.56047	0.309973	145.75	9.43426	3.00013	0.258451	1.61808
2.22294	0.539578	0.957437	3.5757	197.938	4.58521	0.49889	0.24822	18.6114
0.155239	0.0389106	4.05775	6.99915	16.475	0.345665	1.1451	0.66256	21.6907
0.189008	1.59377	8.69391	0.567767	60.0734	1.41991	0.34226	0.421061	18.8342
2.50976	0.0173222	5.08019	0.472342	23.2508	1.41702	0.294716	0.954277	2.60213
0.242557	0.036583	0.28852	0.192268	9.47278	0.90577	4.91628	0.464741	2.21245
0.262569	1.39471	0.443343	8.37378	107.799	2.05214	2.18946	1.56389	4.03868
1.06146	0.230866	0.107502	0.638514	225.342	0.508132	1.80432	0.254695	3.67175
0.586319	0.225222	0.164069	0.560137	28.7201	0.146362	0.181585	0.304436	1.43175
0.249384	0.20619	1.49994	0.601922	8.63993	2.09149	0.104474	0.104912	4.8638
8.2066	0.0150391	0.89817	4.93704	61.5934	2.69673	0.103914	0.294313	77.5017
0.147711	0.0366618	0.195852	0.154422	630.209	1.3654	0.111772	9.65014	62.4202
5.95819	0.0254886	8.51044	0.208153	36.1319	5.54919	0.502713	1.19695	8.77636
0.218714	0.164929	0.806541	0.184961	34.8119	7.80736	1.80552	0.970933	70.9148
2.64443	0.0150158	0.106815	1.59648	9.86725	0.257159	1.13925	2.60737	18.1226
0.256588	0.061253	0.294204	1.93698	48.7172	3.36101	0.215793	0.796241	24.4157
0.306364	0.0109387	5.05008	5.34645	63.7511	0.660751	3.16436	1.56259	11.1637
2.8292	0.0303838	2.85726	0.295467	629.787	0.612671	2.54406	0.360073	4.61849
1.3781	0.0296904	0.129426	0.18359	225.774	0.963088	0.173805	0.156711	1.78003
2.04168	0.794326	0.399487	9.05559	313.643	0.103948	3.25572	0.214434	2.23006
0.566841	0.0348154	3.22715	1.27333	5.3084	0.324864	3.33931	0.329105	14.3385
1.00392	0.773613	3.08782	0.860498	26.9248	0.108769	1.17993	0.179108	41.5754
0.313106	0.148874	0.11391	5.226	65.6274	1.77861	0.173177	2.79732	3.1649
0.107774	0.0217526	1.80322	5.2802	137.201	0.349273	0.144955	0.587575	41.7403
9.36362	1.13772	4.5376	0.10825	90.0093	0.128685	3.2299	0.103004	98.6807
0.257241	0.336808	1.05932	0.668532	390.391	0.747134	0.41107	0.414171	7.32055
1.23796	0.0134054	1.07706	0.103126	526.687	0.606556	0.198298	5.24584	3.78191
9.03547	1.19211	2.79878	4.4972	18.3632	8.19061	4.24502	4.23024	95.4415
1.02659	0.023402	0.65357	6.81686	46.0675	0.372817	4.5486	3.62386	11.0377
0.211586	0.0388389	2.61861	0.160541	255.183	1.1449	0.180822	0.140217	14.321
0.325247	0.0133648	6.50318	0.554075	9.27018	1.17779	0.744532	6.75691	3.92014
3.19181	1.14299	0.793034	5.65188	444.565	0.961812	0.58486	2.12632	1.0783
1.09137	0.0183394	9.18807	0.180419	39.7752	2.47494	3.69457	9.55114	15.0195
0.170536	0.293413	0.122598	0.124145	106.822	0.208641	0.290042	6.51376	63.4225
1.66088	0.532487	0.805598	0.241736	6.45104	0.198967	2.34427	4.69587	28.3516
1.12939	0.0285225	3.64392	6.63727	21.5303	0.191109	3.86489	0.410272	1.31464
1.73756	0.0770997	6.80079	0.302813	47.3562	4.29537	1.78083	0.751766	1.80647
0.124755	0.240758	2.49996	6.37859	15.3559	1.33956	1.5728	0.201051	10.1304
5.83021	0.0477165	0.380977	2.43457	13.7417	1.16306	2.24495	0.509829	24.0271
6.11005	1.00326	2.37623	3.4183	850.25	1.95292	3.63183	2.79854	40.0175
7.40308	0.0169691	1.21387	2.10723	380.557	0.750234	0.346163	2.29481	6.74705
8.75382	0.0107144	1.08556	1.77507	9.37636	0.202012	0.49496	0.357686	10.6983
4.53277	0.0395251	0.297422	1.1668	10.521	1.22208	0.429567	6.65693	36.3914
5.76583	0.122981	9.48422	1.48043	16.4643	8.91331	3.17736	2.03486	7.24293
1.41584	0.238533	0.584461	0.10376	256.205	5.15408	1.32814	0.803526	6.18275
8.0851	0.101549	2.93223	0.371379	18.8793	1.70039	0.214591	4.92482	35.9254
1.14807	0.218503	0.458574	5.15748	184.341	0.253047	0.691966	4.89323	6.92624
6.14946	1.05699	0.377417	4.2796	155.071	1.06851	0.265657	1.63287	4.16421
0.363754	0.155942	0.444887	1.15165	7.13821	1.59424	4.31181	1.701	34.955
3.01275	0.0721244	0.356829	7.0428	157.552	0.199144	0.103756	0.886027	89.9687
0.131136	0.0281969	5.83908	0.156149	123.877	0.624145	1.23246	2.35192	21.9127
7.47496	1.09839	1.77695	0.290091	39.6659	1.87827	0.300519	5.18961	10.8431
2.43781	1.44814	0.259795	6.15116	430.159	0.160965	0.798468	2.48906	68.132
3.22114	0.0840279	1.72897	0.380605	55.5643	0.231624	0.811622	4.10783	64.1268
0.92932	0.768024	1.99669	2.87324	5.4405	5.9935	4.9652	0.535871	10.4015
3.65313	0.280439	1.79483	2.52665	229.554	2.61491	1.30668	0.480718	26.5875
1.09624	0.19978	1.92356	7.85211	11.6363	0.30498	0.111326	1.91644	3.07311
0.235451	0.292799	9.47032	3.94536	49.8023	0.119894	0.503918	1.70409	41.8065
3.31093	0.201205	4.65015	0.261676	205.526	0.271146	0.171741	3.62444	74.6716
0.10002	0.127382	1.08155	5.25855	139.624	0.438668	2.14549	0.220637	42.2071
0.151419	0.0328723	8.93891	0.297343	161.993	0.761587	0.554007	2.69529	65.5067
0.454179	0.0121849	2.1759	0.374175	88.9945	3.88657	3.01962	8.94801	1.332
0.268189	0.0106758	6.57709	0.177487	461.316	0.597358	2.39956	0.196078	1.2894
0.539747	0.939573	0.547966	0.166716	333.994	0.347789	1.0598	0.709712	64.0308
3.23925	0.928467	0.88052	0.103995	22.2116	0.288848	0.291767	4.91177	39.2398
0.252517	0.321684	0.131166	8.16281	480.857	0.691049	1.24236	0.112976	1.04988
0.293493	1.02325	1.31267	2.56966	351.393	0.332381	0.495583	0.195229	4.28079
4.14535	1.08446	0.195664	0.194111	47.2299	0.9205	0.209299	1.07502	5.90206
1.84093	1.68615	0.389105	0.203785	975.515	0.851006	3.22158	9.65355	3.56895
7.07188	0.604114	2.63235	8.41302	25.5424	0.12395	3.15373	0.85856	63.9388
0.364408	0.0385633	2.32985	2.33924	23.2644	5.36821	0.741579	0.348234	9.7755
1.21943	1.08093	1.19485	3.3985	39.9215	5.93194	1.64874	0.421946	7.0635
7.82126	0.0136369	8.07103	0.149237	291.987	0.579672	1.60004	4.38484	7.59144
0.237812	0.160396	2.80126	9.1175	5.8459	4.13846	2.75291	2.13624	42.3323
3.74042	0.144538	0.804074	2.1928	151.035	1.06927	0.167019	0.607975	6.63998
0.166038	0.254007	8.33104	0.653311	53.4464	0.26048	1.24605	0.150615	49.7134
0.579136	0.0710105	0.175309	9.36304	325.126	7.15919	0.254633	5.26485	13.3863
0.736457	0.102719	7.79274	0.641255	6.14806	2.84037	0.850117	1.33426	58.9426
0.308816	0.0154881	1.49195	0.10767	696.582	0.160239	0.706854	0.756355	14.8896
0.113272	0.0290383	3.43646	0.259558	19.9777	2.68638	0.908613	1.97584	76.6047
0.696304	0.0134497	1.36357	0.283186	661.401	3.37166	1.51126	0.291946	42.8043
0.196187	0.090031	6.0323	5.46969	132.233	0.454617	0.914233	0.781311	74.5134
1.03278	0.859365	3.54019	2.08192	829.391	0.435787	0.203108	2.27191	8.05183
6.53484	0.100993	0.109916	0.377032	203.792	7.8801	1.7149	2.99947	45.6977
1.34573	0.0692271	0.695542	4.33017	6.36511	4.41771	0.354441	4.40885	15.8905
2.1954	0.0983538	0.943997	0.299806	11.3737	0.382046	0.177204	2.61049	10.7834
0.113994	0.0501286	0.186681	0.135294	130.486	7.658	0.386494	0.119761	1.40912
2.84655	0.189643	8.61669	0.234861	159.122	0.815441	0.690047	0.269487	14.3614
0.515845	0.0577972	2.23898	0.280575	5.33193	0.15263	0.151895	1.89428	26.9796
0.442438	1.61091	0.119691	7.86252	53.3707	3.46519	0.34633	0.934782	2.56674
1.15317	0.271198	0.269677	4.57161	46.3534	1.68402	0.159787	3.91312	1.14564
1.05836	0.0319618	0.100828	5.84727	155.495	0.429956	0.696318	8.54184	6.13533
2.1783	0.246313	0.218599	4.13144	109.167	9.00725	0.741405	0.205154	16.2514
0.350739	0.601687	0.197218	6.87038	804.167	6.21393	3.61214	0.168873	38.8499
0.179778	0.34254	0.427338	2.37786	15.813	4.38485	0.131435	0.566272	18.8755
0.410461	0.0185961	3.77732	1.51711	48.3999	0.634814	4.43754	0.422116	13.2384
0.880244	0.0196267	5.50913	0.396301	113.689	1.32321	0.399267	0.124156	1.09815
0.130797	0.0235595	0.116636	2.59906	6.19351	0.172199	1.84616	5.60773	4.38025
1.18462	0.0674396	0.438062	4.40743	393.892	1.07735	2.79208	0.19058	96.7811
0.759743	0.100961	5.9558	0.268885	5.95747	3.93526	4.17663	0.581866	2.95814
7.45542	0.775103	5.46769	5.89928	85.7032	1.09095	0.405099	1.37002	3.98912
3.59104	0.89593	0.145005	4.64479	21.5918	0.122207	1.47081	1.41901	10.8956
0.11619	0.430434	0.148415	1.02047	808.473	2.79454	1.02159	4.72765	11.9665
0.110281	0.0114104	0.135741	1.09525	13.4785	0.6662	0.102101	9.36516	81.4984
1.77622	0.0126258	0.159273	0.912473	135.044	1.01527	0.236304	4.09066	91.23
0.119154	1.50084	5.50377	0.17439	10.1003	8.71539	0.182711	0.100662	48.9386
0.156686	0.0216887	2.5915	3.40614	16.494	0.24891	0.29686	1.5318	34.1107
0.2862	1.86792	0.168632	0.169401	280.85	0.264194	0.470894	0.468921	36.8845
1.79713	0.0660561	3.86009	0.361749	72.5037	0.449429	1.25609	8.55565	6.51142
0.320962	1.50228	1.17653	0.703622	658.2	0.115049	3.86646	0.644395	45.4542
9.69188	0.110401	2.8498	1.39004	20.4691	1.24179	0.346571	0.333894	2.17712
0.916617	0.0267803	1.7402	3.60279	757.979	1.7858	2.36679	0.297962	88.3081
0.231708	1.43569	9.99672	0.465362	46.5493	3.77767	3.65111	0.216189	1.96994
0.247491	0.237032	5.36584	0.365811	115.804	0.30108	0.443922	0.665073	44.6275
7.86204	0.121828	9.15246	0.420702	14.0625	1.43289	0.381014	1.68294	1.71093
1.59259	0.985122	0.794751	0.208823	19.5382	1.14001	1.94035	3.55259	80.2922
4.07822	0.0298221	6.5925	1.21127	60.2301	2.15906	1.6196	4.49232	1.06132
2.26561	0.134326	0.23681	0.721831	55.3936	2.36318	0.278851	0.133074	9.71079
0.265504	0.0249734	0.222388	0.102513	752.008	1.13372	0.484569	0.180052	2.32795
2.50705	0.504158	5.86231	4.52975	80.2351	0.145338	0.197038	0.43993	15.5361
0.479442	0.0295426	0.248987	5.84357	39.9986	1.43953	0.156394	5.88405	3.21155
1.52961	0.878624	0.366587	1.2198	111.134	3.83627	0.126082	2.94301	7.89276
0.973531	0.104859	0.149704	0.600255	61.6206	0.91306	3.64738	9.96283	1.47875
6.5758	0.0168014	0.127259	0.246506	47.2025	0.560439	1.829	0.317189	10.1456
0.95454	0.0373109	1.64196	5.9664	135.341	5.47513	4.48411	1.60925	4.20361
1.08938	0.0221073	6.40697	4.62129	762.231	1.46399	4.96807	0.237411	29.0642
4.45678	0.0169053	5.63427	9.63878	32.1522	0.554246	4.16634	1.29671	1.70764
5.83943	0.63456	2.4053	6.96767	162.903	0.588872	0.617264	1.65223	2.10804
8.7388	0.0242718	0.567363	1.30085	22.3914	0.424802	0.772555	2.00438	95.6237
3.29894	0.158637	1.89888	1.77374	10.2351	7.82489	0.138043	1.34557	5.30812
7.30136	0.326729	3.92438	0.113936	6.10336	0.380306	3.39259	0.428062	5.8198
0.467789	0.0221838	0.388345	2.94367	382.684	6.88234	1.66434	4.9878	1.0561
7.99362	0.0735087	2.48072	0.115645	33.1471	0.883824	0.564888	0.311997	25.1422
1.91649	1.09794	3.03415	4.94733	14.2504	0.355573	3.02536	0.56503	2.9709
0.371954	0.064722	1.25095	1.75934	596.208	2.96832	0.751513	0.165936	91.2908
0.213908	0.354568	0.914388	9.42376	12.7297	1.5886	4.48822	1.1062	3.51407
1.3386	0.261683	1.67426	3.17368	57.8631	0.184884	3.04953	4.77354	12.6525
5.54001	0.0669729	0.421764	0.925433	292.931	4.23098	0.76215	3.37669	2.35967
4.82458	1.7343	1.728	0.404443	493.216	0.117861	4.82738	0.131305	19.9102
0.122165	0.0972939	3.37681	0.39375	5.06507	0.388255	4.42868	1.00164	13.3697
0.107711	1.20586	0.142814	9.22341	931.977	1.6134	0.706053	7.49713	8.17084
0.526002	0.0816699	4.84828	0.701737	812.126	0.643364	3.67903	2.29663	19.6075
0.3527	0.105377	1.19041	0.514002	577.271	0.466662	0.982278	0.728018	3.48978
0.21931	0.359016	0.107588	1.4103	225.115	0.162686	0.21914	0.124049	18.1548
0.322681	0.0376388	3.10904	4.38135	312.434	9.98536	1.11305	0.719465	41.3704
1.71898	1.05399	0.600527	0.433898	14.1328	0.441288	2.24674	1.59021	23.8879
9.62691	0.904966	0.108258	1.17501	154.104	0.240762	0.455025	0.583891	5.89328
1.95083	1.46815	2.65762	0.229077	713.519	2.12966	0.40436	0.233988	7.99354
2.50482	0.0576014	0.322188	0.835861	675.807	1.44872	0.675353	1.83796	1.44012
0.224301	0.0441874	4.30262	4.15952	147.993	6.17438	1.46931	0.117917	48.2418
4.7567	0.108828	0.192087	3.02943	445.455	0.261995	0.399962	2.0877	55.8661
2.60587	0.936239	5.68795	0.515441	54.2513	0.471657	0.769019	0.301368	9.73187
3.95769	0.0115802	0.118633	3.22092	7.69127	0.317036	2.87772	1.10454	12.6683
1.06228	0.129683	1.83352	0.103195	207.381	6.7338	2.74774	0.401944	7.70791
0.753907	0.0371889	0.409515	0.346925	102.603	1.40324	0.415097	0.109817	26.8764
0.124222	0.286358	0.165185	0.173373	70.9748	0.886785	0.626497	0.366514	13.3077
8.13488	0.0703583	0.130465	0.152253	35.6475	0.115833	1.48565	0.186955	3.39959
0.114769	0.446494	0.352852	2.98814	205.091	4.4526	0.653937	0.256575	3.25498
0.288755	0.640583	0.250459	0.222987	282.424	0.232636	0.699752	0.2407	6.21666
2.0513	0.0207021	0.137679	0.199944	6.20742	3.04721	1.36957	5.22147	24.9387
2.02982	1.96261	8.70308	0.436821	25.8469	0.218886	0.148788	0.27923	5.08271
2.95964	0.157173	0.100882	6.21162	871.94	3.01117	1.17931	1.06344	71.9275
0.268946	0.0549886	1.00857	0.384589	153.383	2.35555	1.44051	0.248904	62.1773
4.32264	0.0985454	0.137112	0.110293	145.355	1.34339	1.38929	0.169381	1.66745
9.05726	0.0132339	5.98026	7.25172	33.5804	0.738846	0.131732	7.91704	34.5922
2.38272	0.090121	0.147058	3.90263	126.133	3.16824	0.749585	2.31918	9.02436
0.845312	0.0668081	2.91814	0.486694	194.068	0.317815	2.49093	0.207819	5.96342
0.236608	0.0367343	0.292458	5.56647	87.5307	2.71067	1.90232	1.29844	31.0618
6.96146	0.0183017	1.20386	0.11164	10.3338	0.618038	0.139202	0.349973	2.83003
0.967945	0.054329	8.29017	0.178379	16.9604	0.280714	1.82356	0.238499	1.01371
5.14804	0.0312733	5.6806	0.418799	238.42	0.311314	0.712374	2.93101	17.515
6.17258	0.472107	0.639049	0.187914	5.75388	8.72029	0.131852	0.253588	66.9368
5.74778	0.0192862	0.995768	0.556671	9.06452	2.04664	0.911444	0.316929	82.4939
1.27756	0.0332676	3.52169	0.109161	27.1313	7.64907	1.37358	6.19694	18.2642
2.11764	0.0644974	0.171332	0.814375	92.6785	2.05311	0.635529	0.211715	15.9533
8.05101	0.709424	0.113152	0.233734	6.72892	0.557113	2.83503	0.38368	76.7659
2.00189	0.0670505	6.18818	0.116156	588.566	0.249087	0.229527	0.266028	56.6994
0.130542	0.0124951	8.66982	3.4958	857.095	0.226277	0.4081	1.004	3.04191
4.08145	1.7135	6.796	7.96342	53.2448	1.1903	2.73695	7.50271	2.43047
0.643256	0.226132	0.314198	2.50222	152.131	0.301885	0.356027	0.642817	1.29627
0.300852	0.305216	1.49118	2.31427	23.1589	0.160542	0.115834	5.41808	27.484
0.143547	0.0103564	3.09833	0.202392	135.274	1.3483	0.102788	0.167147	1.20201
0.445585	1.03712	0.247112	3.34018	209.737	0.810282	0.323255	0.98126	3.96549
5.6063	0.389768	0.119889	1.37169	36.1995	1.17485	0.926717	0.413411	18.0024
0.557969	0.507974	1.51028	1.23302	14.8786	2.66494	2.04777	0.235927	1.52269
4.63999	0.0120054	1.653	0.435561	73.3046	1.11908	0.522889	4.97697	31.397
0.267613	0.672802	1.38457	0.191356	484.209	0.886487	0.159388	5.79984	2.45065
1.01215	0.0171519	4.5937	0.950941	16.0763	0.30201	0.47431	0.537163	1.31643
0.364614	0.265681	0.104334	0.335962	303.823	0.142155	2.26379	1.39207	25.6283
1.79226	0.239478	0.111689	5.37606	8.42584	1.45464	0.810371	0.140412	2.48911
0.258607	0.0779489	0.108976	5.55738	376.983	0.755688	1.37803	0.478119	6.38101
0.425132	0.104106	0.41514	1.73199	14.7899	1.58832	1.59291	1.14005	29.024
0.273672	0.0613093	2.47631	5.38044	220.172	0.498961	1.24809	0.123814	42.1651
0.342486	0.0191285	0.107372	0.392652	166.962	0.102827	1.27163	1.22042	9.93138
0.531908	0.309747	0.217009	0.40002	7.7806	2.7546	0.551914	0.168257	5.97207
0.36691	0.227126	0.804466	1.5013	694.293	0.267863	1.54072	0.257567	23.5284
0.595497	0.0169165	1.73926	9.97249	16.1066	1.2034	4.3976	0.866892	42.8752
1.14568	0.795983	0.248339	3.21214	23.478	1.21238	1.58898	1.32799	1.82618
0.543551	0.0261732	0.215938	0.340289	7.62044	1.11691	0.242097	0.219439	1.37107
1.55202	0.0213145	0.24551	0.352824	555.578	7.21731	0.171566	0.767175	1.0369
5.75763	0.421829	5.91328	2.65627	9.413	3.02086	0.370857	0.772676	4.72444
0.787866	0.289585	6.59866	1.56123	54.9698	5.97362	2.56031	0.424813	7.18211
0.278623	0.0217425	3.04701	0.561142	718.993	0.171171	2.45503	0.207425	39.5522
1.76638	0.113667	5.36131	0.271404	15.3031	0.737686	4.18441	0.15997	7.95352
2.8101	0.297599	1.43808	2.48791	100.67	2.15157	0.561823	3.56583	6.18924
6.2157	0.341423	2.80744	0.850872	10.1532	0.395004	0.204298	0.173687	9.1973
9.27737	0.826686	0.292612	0.707513	55.0482	4.871	0.75567	5.88963	27.184
0.335724	0.518167	0.180112	4.04612	37.5487	0.153368	1.79836	1.46038	16.6524
7.5055	1.15965	0.173163	0.713311	472.623	0.183795	1.98452	3.43796	32.7333
0.342253	0.578456	3.82065	0.496728	57.4435	0.135231	2.90111	0.336691	1.20881
1.6964	0.0242041	0.453724	2.12974	557.367	1.16249	1.43839	1.25245	70.043
0.489025	0.0123834	0.958662	0.568281	39.5875	0.605846	0.287568	0.286381	5.23971
3.52047	0.0279391	0.192699	1.83086	10.3409	2.47356	2.10573	0.135988	26.0432
2.29996	1.46527	0.147664	1.33334	627.261	0.735255	0.843426	3.87296	2.05566
0.728799	0.221567	1.33576	0.283681	459.817	0.155692	0.588183	7.12543	56.795
0.75061	0.110993	2.71364	1.79404	474.599	5.59127	1.55678	0.573245	13.7084
0.674698	0.0746733	1.8823	0.609699	71.1468	2.35341	0.657133	3.45024	1.75734
1.30298	1.39647	4.3712	1.63557	5.09658	0.20542	0.278137	6.70916	7.05453
0.457063	1.20043	3.97195	0.492254	15.8609	3.53475	1.36495	1.31286	1.3865
0.509678	0.0455348	2.00812	1.35024	14.2066	0.375969	3.48174	6.6222	5.99458
0.10578	0.933033	2.2108	4.45718	237.689	1.03633	0.125211	4.28133	3.8287
0.571544	0.0493256	0.494155	5.97822	308.849	1.56256	0.155521	0.997164	6.59597
6.04651	0.0991039	0.54283	0.930682	308.041	5.46976	0.305977	2.31192	1.39349
8.2899	0.393494	7.78641	5.59446	48.1233	4.15465	0.156229	6.11925	6.67647
0.458525	0.010389	0.642183	0.165582	258.018	1.66416	0.257855	4.17564	40.9864
6.02789	0.0201646	0.963741	1.78157	199.999	0.477604	0.547662	3.27429	14.3729
2.28795	0.723648	8.6506	3.33873	25.8637	0.273444	1.89502	9.51118	1.35804
0.114921	0.227889	0.692528	9.05969	21.3443	0.155062	1.22622	0.741004	44.303
2.13666	1.96751	0.151417	0.896229	17.5884	6.74059	1.42228	2.08143	2.20252
0.510494	0.129641	0.778536	4.32737	129.928	0.211622	2.60793	1.43988	31.9933
0.688926	0.0245409	2.40608	0.657234	633.345	1.12017	0.668932	8.64894	5.00552
0.120399	0.131753	0.952163	0.28257	22.3728	1.51092	0.768838	1.89237	65.3826
1.82555	0.57369	3.402	2.25972	338.361	7.08291	0.187615	0.438487	97.3028
6.58713	0.205324	0.42912	7.4714	317.218	0.914352	0.915601	4.26407	11.4844
0.659487	0.338564	0.561144	3.61608	31.2609	1.11649	0.547183	3.89842	11.584
1.07917	0.298199	0.163718	0.10751	341.599	0.667504	0.686274	0.173455	7.81642
0.416766	0.258878	0.2347	0.544701	10.7231	1.44769	1.4113	0.536691	3.2977
2.97294	1.19169	1.18995	2.27611	94.8932	2.00026	0.285914	0.444461	25.4114
1.91078	0.878935	0.206907	2.12412	235.533	0.65831	0.133771	0.464466	20.6171
0.163352	0.0558046	8.87463	3.38812	131.356	2.16546	0.217438	0.417401	5.09381
1.08107	0.173943	0.135595	0.129052	642.352	6.25877	1.32793	5.98297	4.35968
0.202622	0.160124	1.16022	9.6365	623.323	0.303338	3.44646	1.53594	45.1688
5.44858	1.90692	0.164254	1.54661	14.9022	2.73376	1.44731	0.676289	5.70055
9.44207	0.87005	0.104733	0.25652	107.279	3.44828	4.15773	3.12809	3.45012
0.243213	1.68009	0.17111	4.8563	13.0759	1.72733	0.126249	1.08069	1.03447
1.14952	0.0321632	1.01915	1.18912	282.844	0.152775	3.58179	1.00423	68.3509
0.27696	0.0134445	5.42224	0.223154	207.208	2.54482	0.571207	0.212182	61.8096
0.380618	0.0164289	1.70112	6.18823	460.874	2.9888	0.990943	6.6661	84.0258
1.71519	0.0206892	4.06712	5.39642	9.4898	4.82065	2.17816	0.171432	65.712
7.61642	0.222844	7.41677	5.50743	15.8249	3.5034	1.46237	0.248123	1.39945
3.80333	0.758222	0.245121	3.91506	5.17225	0.192234	0.239865	0.108581	46.4657
0.256809	0.0308995	0.279623	0.580774	74.3848	1.79974	0.410542	1.21101	2.6338
0.840824	0.167576	0.170262	0.263451	776.367	0.505895	0.703112	0.917062	9.45497
0.101409	0.298141	0.510525	8.36294	875.836	5.35687	0.782615	0.136438	47.3215
0.810944	0.0320575	0.146844	1.79041	621.213	0.859931	2.2596	0.166738	48.5232
3.07192	0.0685761	1.31058	0.119469	9.4776	5.96314	0.12236	0.249244	4.5111
1.16012	0.64275	0.373258	5.89032	133.924	0.341958	0.45544	2.61678	2.12702
2.36611	0.0420212	7.47009	2.73155	5.75884	4.67994	1.28782	1.32812	20.7747
2.54856	1.39803	8.52064	1.89327	10.3711	0.470244	0.644139	2.34551	1.14793
0.452532	0.194039	0.269098	0.101599	20.6752	0.175122	0.989181	1.2928	21.1488
1.22081	0.0650855	0.407725	0.391377	464.672	2.15518	1.115	2.77341	2.97599
3.6339	0.326235	1.17785	1.04411	92.5904	1.32537	0.510795	9.9188	14.7193
0.129031	1.18066	3.0256	1.27599	527.308	0.438303	3.23113	0.681948	11.2104
6.45935	0.667703	2.46259	4.49865	24.5942	3.00609	2.50982	3.18645	1.00227
0.408894	0.114149	1.45024	0.585484	894.456	5.17181	0.456904	7.55846	1.25528
1.43922	0.47031	0.569242	0.700714	268.199	3.26754	0.261351	0.129534	1.24932
0.147225	0.459565	0.48134	0.777627	65.6021	1.93867	0.378382	0.584145	1.34179
3.86038	0.0961157	9.71609	9.76683	55.2466	1.86745	0.369165	7.92364	41.063
1.59403	0.0833083	6.09668	4.50647	15.0911	0.145655	2.84058	3.87471	5.50853
6.59923	0.0335814	3.61512	0.159638	10.5033	0.285849	1.48126	0.227717	46.342
2.31337	0.272464	1.2219	0.450535	226.087	1.00507	0.571462	0.405537	12.8227
0.307893	0.261338	4.65453	0.431797	6.03182	3.1465	1.59857	2.20611	9.95151
0.162133	0.141437	3.78844	5.9211	340.964	0.982883	0.592932	0.247185	9.0198
1.78952	0.63165	0.100524	7.90043	142.357	3.0082	1.41822	0.109638	2.82635
0.559196	0.0263426	2.60351	9.51114	60.7113	0.105217	0.345121	0.600393	11.1452
1.9893	0.0268913	5.92461	0.376086	9.50593	0.211137	2.24328	0.12003	58.4064
0.38851	0.0366961	0.216542	1.99457	252.45	9.82205	0.713864	2.41554	62.7875
2.50234	0.660243	1.73663	4.65604	19.7716	0.387599	2.70231	0.514114	1.29701
0.906358	0.0164051	0.158264	0.559162	17.4541	0.124199	0.690531	0.454264	13.5977
0.804397	0.32035	1.69722	3.78817	7.21889	2.27757	1.2067	0.561656	3.37252
0.13772	0.0350197	0.161203	1.14436	286.691	1.62984	0.305426	0.230733	10.0184
3.35448	1.95233	0.281273	9.37723	122.87	1.58742	0.317899	0.464522	4.30698
0.436697	0.285599	1.12324	0.682254	9.32403	0.492574	0.333162	0.233664	1.99517
0.637702	0.0294877	0.195986	0.109501	35.0552	7.93158	0.109811	3.32217	69.6812
9.57815	1.79301	4.1471	3.28141	369.026	0.149168	3.84334	6.57569	1.31199
2.2888	0.389077	0.13174	3.53835	463.209	0.122709	1.85788	0.838019	59.9446
0.464376	0.404686	0.477198	0.715085	20.997	0.106334	0.40153	0.345417	52.2178
0.159912	0.632881	0.132904	3.74439	24.6611	2.60974	0.574387	0.955373	11.3
0.873424	0.0497286	0.172703	0.718639	520.133	4.1661	1.55107	1.44206	1.2664
5.27429	0.521607	4.07179	0.662651	429.227	0.489326	0.402088	5.34677	19.4892
1.27007	1.95997	0.174044	3.31246	9.15911	0.43914	1.25253	7.2197	17.8659
3.86654	0.0196721	1.96573	1.32249	59.5874	0.781671	1.00909	0.392081	7.63481
0.113482	1.30194	0.128653	1.88935	525.744	0.151913	0.22487	0.308508	55.1388
0.716259	0.0502007	5.81361	0.34828	9.80677	0.118872	0.243642	1.63927	66.9
0.670604	0.0384977	7.54491	2.99587	7.14944	2.24959	0.157561	1.27031	1.61387
0.54233	0.0683127	0.76628	8.34367	10.6567	0.180101	0.701144	1.18298	17.6813
8.4632	0.205221	1.05139	8.31018	159.968	1.10298	0.303033	0.103629	77.5424
0.464957	0.0110758	2.22311	6.60848	812.659	6.58895	0.484867	1.6755	1.93064
0.119454	0.384171	1.16722	0.13344	39.6486	5.81701	0.450508	1.24755	57.0631
0.103755	0.0533134	1.33657	0.820379	231.257	3.90873	2.3308	0.540922	10.9786
0.532853	0.0378991	0.187071	1.41631	48.738	0.25683	0.219952	0.587064	1.94844
5.60517	0.0211786	1.83307	6.05347	15.5229	2.07514	0.108837	1.16653	26.5537
0.258235	0.125743	6.54809	0.570105	8.00121	2.9177	0.475706	1.02525	15.6275
1.99335	0.027524	0.156625	0.459409	698.874	1.1258	0.224222	2.51183	9.31831
0.420689	0.0385489	4.20875	1.64954	12.1996	1.46085	2.09539	1.10387	2.14092
0.776011	0.0701536	1.40242	2.92768	274.553	0.436656	1.23474	2.64507	3.76646
0.541417	0.458443	0.11743	2.09958	618.806	1.3464	0.207537	0.209234	20.9965
0.116076	0.238706	0.660603	4.3189	98.3054	3.82588	0.923775	9.26363	1.54066
2.11421	0.137598	0.118349	0.258822	62.0526	1.89145	1.60555	0.303673	1.25472
0.184005	0.510809	7.60974	0.182471	145.707	5.72945	0.304848	3.08979	17.4346
4.29069	0.182111	1.81156	4.31511	22.4659	0.138972	1.26077	0.217572	13.4608
0.557374	0.0158953	2.27574	0.274082	188.482	0.208828	3.59936	0.362073	66.8667
0.634589	0.704381	1.50476	0.618326	10.2472	2.8087	0.785513	0.524607	62.7447
1.02794	0.141659	1.64996	2.81256	969.939	1.94267	0.374914	0.27614	13.8003
0.778412	1.66691	0.477726	1.03666	34.3001	4.18056	1.24991	1.76087	2.76156
4.20191	0.122596	0.481734	0.23726	91.6151	0.302217	3.73653	0.103343	8.18927
3.53373	0.0932744	0.138732	1.22284	60.4254	7.02752	0.289487	4.90423	23.1852
4.43662	0.414545	0.972171	7.05309	11.8058	4.26307	1.0358	0.773499	29.9203
0.158528	0.144016	3.25226	0.321001	470.566	0.541845	4.26879	1.548	3.60639
0.193175	0.569339	0.299433	3.88876	45.4176	4.22595	3.01023	0.336313	1.65057
0.203569	0.804703	0.242235	0.146262	123.744	1.15405	0.600627	0.186552	89.7817
3.33401	0.378754	8.16456	0.233118	342.372	0.142066	2.4281	7.29525	2.09186
1.38627	0.554034	0.26867	0.373763	144.72	0.693941	1.90385	0.243417	77.56
6.12754	0.0418803	0.9567	0.947631	10.0014	0.303552	0.466241	0.212254	15.2761
2.08044	0.52747	0.397306	0.115921	336.957	1.91686	3.90502	1.12558	16.7066
0.847173	0.0821184	0.734982	0.897564	322.327	3.81024	4.04865	1.79653	37.7141
0.780728	0.032194	0.688944	0.171855	568.247	1.51297	3.8186	0.154184	1.81537
0.632179	0.014438	8.30861	7.02676	10.9049	2.37004	0.24178	1.75025	1.27557
0.513073	0.0278191	5.66934	0.696896	775.977	0.120136	1.93115	1.69139	70.7088
2.54487	0.145124	0.726002	4.12452	11.0313	5.18718	4.59168	9.81837	82.724
0.59328	0.0106322	3.88842	2.08458	189.738	3.94125	0.246454	2.24248	3.90137
0.385531	0.170343	2.78545	0.112568	777.404	0.133394	2.25447	6.69532	1.34399
0.129163	0.0628076	0.196605	8.68168	429.01	0.983121	2.88934	0.337055	1.86615
9.46806	0.594762	1.01691	0.364858	106.243	0.458834	0.549078	0.288737	86.8888
2.7058	0.80005	0.117348	6.14176	36.4655	4.04148	0.756359	1.0619	43.2663
1.43703	1.637	0.117197	0.126225	6.61293	2.97077	3.56515	0.589018	4.74949
1.9177	0.0352069	0.164772	9.00825	120.185	1.32853	1.63985	6.73723	2.91998
0.122759	0.48086	0.21282	1.45845	10.879	1.46284	0.507603	3.68645	19.1768
1.4603	1.08362	3.12244	0.761928	75.9899	2.261	0.102503	5.26174	3.26812
0.463471	0.0249832	6.23223	0.161378	17.3699	0.696838	0.373909	5.27609	2.89132
0.384868	0.0111582	1.28089	6.29249	657.602	1.01106	0.233388	2.74783	65.552
1.2225	0.0180606	5.4847	4.86909	290.904	0.768903	0.492612	0.587299	1.16335
0.141802	0.034889	1.93995	1.29762	133.269	4.71305	1.71775	0.128304	32.2975
2.27787	0.0404397	0.242487	0.39802	465.403	0.263421	0.182269	1.35429	14.555
7.53065	0.793725	1.28719	0.230376	5.3021	2.0151	0.764796	3.38149	23.9948
5.02958	0.487551	3.0928	0.238755	144.82	4.86032	0.935739	0.240041	16.1082
5.82613	0.0230323	5.54468	8.99555	669.355	0.305936	0.271576	5.37856	11.8561
0.14463	0.140594	0.176405	0.147452	8.42684	0.515254	0.329392	1.22804	1.46925
0.467515	1.72134	0.875401	0.123614	320.295	0.167102	0.660344	4.52277	18.6377
0.114356	0.0122977	8.48435	0.378598	143.19	4.2304	2.95149	8.98948	2.78676
2.14678	0.0129737	0.664197	0.110622	871.384	3.45341	0.53498	0.290377	19.1085
1.40693	0.106414	0.22707	0.200743	112.411	0.190511	0.804778	4.60957	14.7467
0.465869	0.127058	2.10771	2.79618	270.68	0.388946	2.50258	1.27287	4.76928
0.31507	0.42628	4.47521	0.868326	7.84652	0.722459	0.180326	0.164757	3.69613
0.114647	0.153012	1.08033	0.256875	11.8312	0.21331	0.205481	0.159697	8.48984
0.139023	0.0305292	8.74149	0.833524	39.2104	5.69055	0.224407	0.648763	41.5334
0.497121	1.45305	1.32438	0.179569	37.7824	0.895737	0.34243	0.469237	4.21189
3.06032	0.399818	0.221355	6.59014	9.13863	0.736029	0.112912	0.111633	20.446
0.323036	0.0161591	2.02533	0.379522	151.235	2.41203	0.143717	1.8155	78.8515
1.29048	0.0167215	3.0794	0.578254	18.1929	0.303739	0.448655	4.50308	21.5719
2.13975	0.0294213	0.961853	0.328931	974.507	9.16756	0.219381	0.172218	4.39545
4.72152	0.014356	4.26482	0.623466	306.513	1.74319	2.08107	0.503677	62.5899
2.15181	0.410204	0.122738	0.896612	8.74101	6.60149	0.23917	1.81634	20.6991
2.75107	0.0722723	3.42124	2.22062	963.982	1.27179	0.289837	0.799955	1.88978
4.32573	0.191896	0.244472	3.9397	12.2258	2.30074	0.524167	4.04567	1.35996
0.164772	0.0297074	0.238496	0.346263	11.4849	0.151986	4.67928	2.90878	4.62
0.464838	0.0205347	0.133473	2.46443	13.8926	2.41039	1.80689	2.89405	16.8673
1.02671	0.612855	0.606106	0.127871	5.66775	0.147832	1.34172	0.764804	50.2943
3.65885	0.0318732	0.771059	5.41027	65.457	2.56274	4.02152	1.30548	14.3907
0.197113	0.0485978	0.416385	6.24224	736.229	7.40713	0.108737	0.156142	2.66911
1.30428	1.43496	9.22759	7.60545	411.031	0.104771	0.238252	5.21569	22.2712
7.73128	1.63553	0.186325	1.34903	82.6448	2.3285	2.07297	0.114603	19.8191
0.362731	0.632384	0.795293	0.244436	369.348	1.45825	1.6894	0.835314	1.55145
0.144582	0.081485	5.25106	0.312151	63.4454	1.22664	1.33002	0.184225	3.14719
0.118339	0.0427246	2.21746	0.333196	64.1352	0.127694	3.04245	1.07639	24.6126
0.31347	0.0190535	0.569094	3.54436	41.2028	0.261204	1.68173	6.05921	2.51182
0.790707	1.65001	3.11424	1.20602	33.172	1.97748	1.59797	7.16593	10.4834
0.455029	0.028901	1.44181	1.94223	29.6255	0.518754	0.697942	7.91214	30.849
1.06356	0.12465	0.504503	2.06774	962.922	0.122778	0.412553	6.95251	3.32444
1.12337	0.477778	1.07323	3.22364	6.89524	0.356059	3.04718	0.426627	54.035
4.94779	0.0416673	7.84954	3.25724	36.9525	3.05213	2.92543	1.9575	5.03098
0.281066	1.04967	0.260017	9.67258	5.80487	2.67691	1.50263	0.714697	76.442
3.02955	0.0117097	8.28623	4.94173	437.498	4.51223	0.532612	0.112567	79.5852
0.886031	0.026087	5.69063	0.739437	40.5488	6.48815	2.56111	0.118985	22.1243
0.106582	0.371445	7.57002	1.05099	401.004	0.165333	0.158697	0.596072	3.45948
0.27252	0.0772802	0.347731	0.62991	16.239	2.05931	4.91046	0.454441	8.28416
1.04441	0.0975746	0.674758	0.220224	7.43883	0.619193	3.06448	0.129711	24.9826
1.64065	0.0256295	0.163142	3.73982	478.416	4.23626	0.337855	8.63153	48.6747
8.87279	0.0616559	1.43331	6.76399	20.1783	5.03575	0.220362	0.320645	7.26424
5.79667	0.0696856	0.937062	0.235331	66.7987	7.2858	0.483347	0.445334	22.1166
0.575401	0.15291	1.02696	2.12829	5.7131	0.280632	0.751838	1.69666	1.79827
0.353271	1.00123	5.05711	2.49053	96.6493	1.46694	1.67882	1.77141	2.43688
1.52703	0.971209	1.22324	0.510616	8.09127	0.166358	0.593006	0.15371	7.60215
0.103504	0.0484627	0.360923	0.226858	8.60733	0.737409	4.63468	1.62905	27.615
0.573401	0.45407	8.75181	0.113901	6.1622	0.215831	1.13367	0.519492	3.85761
0.157837	0.156773	0.971594	1.68007	10.9108	0.646847	1.50167	1.86394	20.638
0.158781	0.0321133	6.65956	9.02422	259.473	0.181888	0.678383	0.382752	4.14667
0.862848	0.48303	4.2946	1.35597	204.181	7.58117	3.26503	2.6707	7.43856
0.45863	0.0460665	0.39628	0.403237	406.499	0.675705	1.9374	0.169233	3.3199
7.10797	0.0382994	0.363145	0.275888	546.045	8.4297	0.269501	1.36938	23.6925
2.74234	0.0362771	1.29978	9.44263	6.26846	1.29317	0.135492	0.677393	34.7364
0.589703	0.657998	0.614444	0.381846	65.8606	0.44085	0.131693	2.7957	4.48459
5.65211	1.9333	0.846949	1.96885	311.127	0.221348	1.54286	3.20233	14.9658
0.940596	0.0189289	0.326979	0.219253	79.3664	7.93608	0.935722	2.99326	10.1236
0.609453	0.0779977	0.404549	3.85579	13.6443	7.04589	1.3951	1.28052	9.65181
4.35585	0.0197628	4.63405	2.18515	84.2605	1.07457	0.1604	2.0796	9.94018
2.46248	0.0160712	0.266431	0.364529	179.225	0.533298	0.425281	0.153147	35.428
3.80417	0.0335486	1.09197	0.408922	531.165	4.09619	0.22564	3.745	11.0955
0.116737	0.0774819	0.8961	0.130569	364.417	1.18882	4.10041	0.957465	7.67265
0.273911	0.0135261	1.31971	0.131741	43.9318	0.111576	0.168199	3.27203	8.53066
8.40804	0.0111831	0.837791	0.298332	803.236	0.390664	3.13029	4.60758	2.82868
2.31161	0.0583494	2.04428	0.105378	104.99	2.06464	0.104021	7.76336	3.5
0.690417	0.0449618	0.132198	0.161947	42.8783	0.312937	2.05578	0.273603	4.71041
2.13499	0.177936	0.220028	2.07083	137.18	0.564081	0.235093	7.59155	12.1753
0.403107	0.0264235	1.26354	3.18146	16.581	0.339245	0.267296	5.12868	60.828
2.78395	0.0117853	2.52034	0.354729	120.112	0.451013	0.749977	0.991401	5.45321
0.457351	0.0324728	1.4154	6.49992	7.30386	1.0814	0.15786	1.48465	99.9311
0.18309	0.380073	0.488154	2.28834	5.33542	0.861494	2.9353	2.30703	9.86044
0.312367	0.934552	0.128738	9.71258	9.70341	1.73077	0.948026	1.61288	25.2517
3.34612	0.0224416	0.130982	4.11923	247.872	6.50853	0.523118	0.398876	11.8109
0.310142	0.010385	9.33714	7.02026	460.601	2.59328	1.54376	1.4707	2.27198
0.5148	0.0131848	2.1718	6.35717	57.2152	0.242086	0.708355	0.803735	9.09415
4.01756	0.152331	8.10848	1.70385	249.612	0.133815	0.567333	0.123399	75.9528
0.360883	0.361683	0.108455	1.27422	60.6452	0.752096	0.311929	1.05846	8.07228
0.89437	0.0420557	0.324768	9.45573	18.6487	8.15489	0.148874	0.168423	1.31895
2.24756	0.012959	2.90779	2.04012	10.4333	0.15946	1.76829	0.253249	11.8774
0.3583	0.347706	1.84072	2.61999	481.153	0.851713	1.47489	3.44769	45.7285
0.465592	0.510456	1.98543	0.311867	164.958	0.20575	0.953333	0.766533	3.32728
0.21004	0.0378537	4.30519	1.82339	83.5609	2.47158	3.75529	7.14565	2.47966
2.98271	0.194551	1.05167	0.953341	28.5291	2.53541	0.821164	0.119826	6.93101
0.213482	0.392581	4.45408	2.78813	158.435	4.12879	1.45766	0.974236	27.5478
0.403852	1.41527	1.69487	6.56361	69.4352	7.9808	0.200547	0.987587	77.1525
0.15581	0.35034	3.67459	0.973401	6.96429	3.81291	0.136274	3.34027	19.7783
1.63707	0.0553236	1.66638	0.586257	350.078	5.60402	0.151991	0.199222	24.4025
0.232453	0.541387	1.6123	2.35783	715.219	0.245235	2.20674	0.215928	5.59978
0.27973	0.161706	0.237598	4.02074	22.8826	0.131018	0.369913	8.86959	94.3269
2.08141	1.0374	6.02482	0.841696	7.43291	0.884887	1.22332	6.99386	6.99698
2.66822	0.660121	0.888406	0.530586	202.69	0.290715	0.358257	0.100937	74.7975
0.39093	0.499733	0.790394	0.312519	5.79936	4.46966	0.381815	0.174143	67.0596
9.36128	0.26229	1.21329	0.242751	89.5611	2.24331	2.37491	0.764411	2.96942
5.44145	0.0723592	4.03683	0.328295	5.03787	7.54258	2.82816	0.370864	85.7654
0.434797	0.0226355	1.22368	0.605141	566.106	0.386094	0.184377	1.96406	1.01571
3.51038	0.014068	0.404149	0.183771	26.0896	2.27132	0.103548	0.513068	57.6952
5.94425	0.0153073	2.21397	0.969529	8.99377	0.333363	0.416722	6.02149	21.2538
0.126327	0.0304781	0.778054	0.415778	7.51079	9.7386	0.120867	0.18806	36.528
0.160849	0.281696	0.262759	1.79811	35.0723	0.621417	0.234039	0.204991	40.3505
0.606651	0.106643	4.38088	7.46654	31.2463	0.271909	0.533156	6.21338	20.1616
0.430596	0.014661	4.8165	5.76277	41.6268	4.30213	0.264768	8.65787	87.6827
4.21607	0.479572	7.26267	0.36283	154.357	0.109809	0.16118	0.51258	3.14049
1.9297	0.0383926	0.580204	0.405759	146.501	1.66822	0.349136	0.120159	3.64122
5.16456	0.329706	4.64664	0.47798	133.476	0.132586	2.82745	9.36214	13.1094
0.202533	0.0540531	0.349398	9.87614	58.6319	4.55786	1.55335	0.103206	9.437
0.772017	0.142741	1.36712	0.753274	124.793	9.65167	4.31577	0.127478	10.9438
0.270193	0.8178	0.104451	1.4851	40.214	0.228942	0.462538	1.73035	24.7889
1.39145	0.242705	3.29082	5.58446	559.242	6.99419	1.19294	0.150949	5.24196
0.444536	0.0958303	0.583055	0.938492	148.856	1.58514	0.481008	0.364852	6.87496
2.62942	0.113552	0.204738	0.918458	10.1845	0.419616	0.229964	3.22132	2.27495
0.611614	0.0107861	0.509938	1.76015	947.391	0.230115	0.821583	8.05319	40.2536
1.68288	1.38674	9.37147	0.457192	351.268	0.347604	4.93439	0.961478	78.5573
0.316421	1.1627	1.18303	0.125339	237.066	1.26737	3.08714	0.184885	2.74364
1.44801	0.0111295	0.117976	0.16584	121.412	1.07692	2.73141	4.52165	14.1185
8.38575	0.0603542	3.96333	8.2639	12.1785	3.16155	1.96347	5.21683	57.3443
1.16367	0.607582	0.319101	0.332237	688.215	0.343754	1.26603	0.332238	6.07676
4.44574	0.0642069	0.520175	0.109468	613.46	1.91991	1.4252	4.2685	22.3965
0.477196	0.0987793	0.384485	0.379437	331.742	1.29733	0.21569	1.90532	12.3783
0.169832	0.088658	2.69956	5.4522	73.3713	0.360854	3.72811	2.56379	23.6644
5.77623	1.23423	0.631485	4.57308	39.3624	4.40298	0.108963	0.500744	54.6711
0.667891	0.182433	1.5179	0.197937	5.79077	0.343458	3.29919	0.244865	17.8238
2.88209	0.0847005	0.195717	0.150062	29.3881	7.37663	0.298308	1.47227	89.6033
0.167978	0.120751	0.473697	0.131826	245.241	2.7311	4.79413	1.63883	3.29968
0.540973	0.104382	0.102398	5.48997	6.75988	0.156269	0.232007	1.73564	5.57148
0.174624	0.0124634	0.289651	0.576282	10.6805	8.35326	0.347757	3.24291	8.07997
1.50067	0.0168876	1.34974	0.115734	155.713	2.58431	0.292246	0.107347	27.8375
0.506008	0.0172814	9.33682	1.72356	34.0138	3.34047	0.33418	0.218981	44.0931
0.130276	0.0195521	2.41748	0.321643	221.624	0.164504	0.515005	4.03504	2.39534
3.63561	0.60926	0.206154	0.293428	15.8353	3.23454	0.152462	4.28879	30.7044
2.28577	0.731066	1.05078	0.358591	76.1382	3.86169	0.778537	1.7166	4.68981
0.460904	0.602808	1.56903	1.40882	8.97989	3.76636	0.318359	0.154995	3.18522
1.91369	0.385917	3.26556	4.02215	10.9833	0.791618	4.06498	1.21474	3.06467
2.57657	0.186393	0.579485	8.0031	27.2767	4.58113	0.707554	1.78917	20.2292
0.194385	0.701392	8.24525	9.19429	12.3755	0.754311	0.33497	8.25376	3.08329
4.8378	0.071807	2.77148	2.7329	40.2635	6.52036	0.423883	0.627999	25.5793
3.16565	0.458967	0.501265	0.264439	382.913	0.834423	0.324232	3.64167	40.5607
1.51844	1.41349	7.43155	0.553588	215.077	0.371029	0.350125	0.220767	43.73
1.30964	0.0115744	3.7935	1.60551	755.956	0.722373	0.637572	1.17438	13.6661
0.831242	0.0335719	0.291284	0.239443	17.1721	1.19201	3.55186	0.180055	31.7904
3.3866	0.0250079	2.97146	3.25584	21.2095	0.148141	4.03263	5.05507	4.13986
7.09066	0.0272	1.39404	4.34552	92.0752	0.145694	0.887968	1.09588	39.5581
0.116021	0.809451	0.710004	0.562449	39.9015	1.63413	0.988827	0.113639	55.6798
1.5732	0.070073	4.3753	4.28177	121.137	1.76535	0.131473	4.19015	93.329
7.84887	0.0163045	0.74293	3.08051	462.726	1.62689	1.94972	1.05569	10.806
2.04853	0.26618	0.226016	1.67806	21.5638	6.04938	0.31271	1.71826	1.3271
0.374402	0.641205	0.354129	1.18369	214.371	0.976582	0.202568	6.12498	8.13751
0.559484	0.486738	3.12606	1.20396	270.464	3.64913	1.26229	1.04449	5.01551
1.25866	0.481057	0.428414	0.20283	346.846	0.313271	3.52701	5.23979	12.9697
0.222011	0.802964	6.52325	0.734612	5.21314	2.65336	0.291303	0.249109	1.2743
7.87736	0.355708	4.25036	0.430093	7.13291	0.239888	0.376666	0.715413	4.93913
3.11004	0.483657	0.274887	2.54908	947.579	0.365873	1.43593	1.24738	47.9647
8.10928	1.16435	6.1647	1.4173	113.062	1.56111	0.305161	0.691051	80.2682
0.22073	0.0643549	1.60413	3.82295	226.856	0.484365	3.29488	4.15128	4.1694
5.23417	0.013589	0.664647	2.35105	17.327	0.226848	0.34387	7.54514	2.10743
1.03753	0.118856	2.65861	0.516043	10.1467	0.880132	4.24826	1.00987	4.60009
0.708726	1.02815	2.26459	1.19341	88.7094	0.302662	2.12268	3.41814	11.7974
0.86032	0.0765402	0.247405	0.854753	999.065	2.68068	1.85083	0.938356	15.7429
0.895042	0.343908	3.21237	1.99595	55.7577	0.184805	0.951518	0.68817	84.3272
6.46358	0.146297	0.479901	0.375086	97.5558	2.96392	0.326558	0.223919	1.03738
4.08123	1.04434	1.98417	0.122822	35.3544	6.78715	0.531569	6.06311	17.5249
1.85907	0.0625899	0.207742	6.82545	6.80366	1.6447	0.645769	7.79905	17.7043
0.410385	0.108494	0.6781	0.20758	216.334	0.145355	0.78631	0.314997	6.53055
4.53831	0.0559827	0.949857	0.766143	69.2382	2.96624	0.963778	0.195145	59.1962
6.22706	0.154642	0.186447	4.43715	10.4227	3.1755	0.109709	3.999	13.21
0.325419	0.0143621	4.2465	1.93508	20.3021	0.172666	0.10822	0.101941	2.02061
2.91037	0.0180804	1.17841	2.00976	77.4891	0.200924	1.43355	0.922066	1.00323
0.647578	0.421503	0.604676	0.111403	47.1395	0.231896	0.263172	3.24357	6.02858
7.51893	0.212466	1.45332	4.89981	41.9324	0.432939	3.26254	0.485754	3.46686
0.993955	0.125975	1.09847	0.415343	200.442	1.02415	0.613234	6.47636	6.20479
2.82235	0.0346254	0.273629	0.177697	40.602	0.325458	0.100926	0.429029	48.729
0.105379	0.0168677	2.13214	2.14432	740.354	4.20192	3.11681	0.16965	8.07922
8.03056	0.0560871	2.89688	0.284565	562.493	3.21784	0.112114	0.124545	1.79758
0.955697	0.124302	1.12551	0.49758	130.847	1.27479	0.189016	3.70631	51.7594
0.704892	0.0257195	0.283412	2.58228	84.9742	1.00096	0.143296	0.321159	22.0894
1.27925	0.0509318	0.80946	0.661257	50.0265	1.72459	0.197626	3.49952	18.2941
6.74138	0.0364705	7.87558	1.53765	63.0541	0.297237	3.52142	5.61176	1.39285
3.67851	0.11439	4.20434	2.84124	13.8573	0.319194	0.30862	0.282274	2.28386
0.156893	1.21388	0.125345	2.24959	11.1054	2.51362	1.99338	2.14839	38.1489
8.36772	0.111746	2.19605	6.40224	68.4321	3.42513	3.07196	1.08851	9.71699
0.583325	0.0143498	0.239758	0.797257	566.677	0.124538	1.23522	5.16179	21.0207
0.564907	0.92023	0.882064	0.580187	22.5519	0.999276	0.493	1.28331	44.8284
1.75595	0.0976448	0.369198	5.01918	863.901	0.550552	4.62901	3.04643	2.32693
0.206095	0.0357018	0.712767	5.77473	13.6747	6.92042	2.09162	5.63103	7.67732
9.16847	0.0484301	0.504117	1.59763	34.952	6.61672	1.18613	0.455218	81.6037
0.55713	0.135812	0.133971	0.198436	138.448	1.51557	0.236038	6.33221	21.8261
0.345659	0.195583	8.85326	7.5285	142.611	3.67295	1.82504	0.239392	2.55486
0.165632	0.277616	0.905225	0.929138	75.8155	3.33846	0.168036	3.35037	12.4906
0.127814	0.738547	1.68827	0.432582	672.618	0.254009	0.293646	0.230336	14.4009
0.184088	0.383448	2.04133	0.155862	45.1064	9.14147	0.316948	0.274744	27.713
0.553098	0.181691	0.183498	0.801189	9.86171	0.233503	0.75028	0.221298	3.42408
1.06494	0.0306088	0.61225	6.90855	892.072	0.250489	1.38301	6.95812	1.45658
0.104196	0.0174608	1.52336	5.52083	18.687	0.113046	0.194324	0.752215	30.8749
9.70081	0.0430435	0.402801	0.611276	90.5415	3.35651	3.75036	1.05821	20.5756
5.5902	0.684212	4.42442	0.132719	784.372	0.921242	1.58301	0.189441	11.4207
0.199677	0.12503	0.11588	0.461109	6.18488	0.379346	0.403233	0.388573	49.3718
5.27105	0.0504015	5.27194	0.109588	284.175	0.387736	2.14259	1.33911	38.5477
7.63258	0.859651	0.129324	7.95302	20.3188	0.363926	0.671128	3.836	7.39469
0.274902	1.42507	0.616217	0.412579	351.806	1.05812	0.187576	2.10782	12.1588
0.515152	0.278113	6.44248	0.145821	267.551	0.126298	0.214781	0.223067	1.07052
0.433885	0.0146089	1.79102	2.7547	134.177	0.211268	0.201594	9.13177	30.3499
0.417876	1.30528	7.96087	0.536478	110.759	1.74024	3.14003	8.24495	85.8512
0.396547	0.791447	0.475322	0.106833	305.801	7.84816	0.369509	5.82519	2.25391
4.81757	0.153964	3.84623	1.03036	6.47576	0.520731	1.3644	3.90917	2.84455
0.821286	0.0127741	0.576382	4.46663	5.32273	2.29691	2.86945	0.287427	17.6921
0.106407	0.138789	0.210639	0.499102	12.1952	1.19472	3.30923	0.441656	1.1035
0.22522	0.216534	0.464305	1.48766	903.275	0.896733	0.415337	1.87686	7.8803
2.47707	1.72508	0.655072	0.786314	29.8961	8.4367	0.238553	0.277578	79.5311
1.14693	1.03007	0.190265	0.426239	14.3236	0.461802	2.90711	1.53979	8.14085
5.69533	0.849209	1.32342	0.228645	403.497	2.17959	0.159239	0.2109	29.8916
0.41432	0.98351	1.09933	0.156795	6.68357	0.132638	0.627814	2.97248	7.37975
0.122871	0.0237031	4.79785	0.110309	761.112	0.131571	1.17849	8.65167	5.86169
1.93036	0.0919083	0.16946	0.569026	36.5443	2.45135	0.118238	2.99143	38.7772
1.64782	0.465417	0.184091	2.54978	327.715	1.6137	3.07939	1.51622	3.39133
4.64594	0.267731	0.330275	0.244147	118.425	0.227909	0.353192	1.51234	3.07521
0.371034	0.148346	3.27708	0.319699	19.3078	0.364841	1.04768	0.732974	77.8998
1.88479	0.168084	0.659999	0.429092	41.2809	2.49186	1.35219	0.12444	4.31904
0.845826	0.0410143	2.55362	0.817103	286.27	3.95174	0.118335	0.190747	32.7855
2.59163	0.226655	0.689048	4.20876	25.4466	0.303128	4.10625	0.323755	6.88322
0.194764	0.666643	0.523676	0.226643	18.3346	0.274869	4.67624	0.57902	1.00455
0.215408	0.145239	0.801844	4.60148	217.371	0.203249	1.57996	0.671953	6.19988
0.699379	1.22524	0.159977	0.679237	464.338	0.420954	1.30801	0.32601	33.3131
1.29515	0.182799	0.311972	3.92459	577.621	0.157173	1.18476	1.18517	8.26893
3.79902	0.272108	1.03927	0.532304	260.841	0.869745	0.315609	2.31027	25.6803
3.49383	0.0240977	0.513758	6.07428	133.251	0.10692	3.79195	0.886803	3.48616
0.122286	0.0142358	0.257176	0.120884	312.811	0.104438	1.78609	0.409835	1.62064
0.520753	0.0525497	0.545739	1.37054	248.555	0.132204	0.139848	4.74336	48.8576
2.86684	0.0888595	1.01328	9.55715	56.0822	5.71335	1.35124	0.18293	20.8024
5.53099	0.141317	3.79624	0.369814	146.036	3.6599	1.83583	0.204904	7.02809
7.73778	0.0706541	0.750277	1.68433	459.238	0.121952	0.455554	0.252228	24.3141
1.44045	0.0452273	0.362247	0.772372	634.562	2.81187	0.590453	0.487036	2.66072
5.7153	0.87567	4.96902	1.10646	212.926	4.51979	0.144531	0.149435	27.0576
5.06737	0.386982	0.350721	0.105581	460.335	1.49433	1.01923	0.870885	1.32136
6.77207	0.0222084	0.205083	8.33576	7.24129	1.90251	3.5437	1.31692	10.1128
0.362989	0.0248914	0.652356	0.985064	9.71193	0.586245	2.29037	0.114057	2.92982
6.48626	0.638221	6.37423	0.797341	9.45507	1.33691	0.573981	0.929296	59.7859
3.20657	0.156907	0.699014	0.805825	938.33	0.39134	0.886581	0.288856	5.39218
0.482225	0.028503	2.28759	2.14834	82.4817	8.32596	0.394345	1.52785	32.5798
0.395969	0.0387601	1.64532	0.306214	91.6362	0.178659	0.615074	0.120549	87.8386
6.19785	0.68026	9.47785	9.98782	8.04409	9.06125	4.75391	0.609784	32.6349
2.83073	0.526368	1.20837	1.99716	399.966	1.62009	0.105813	1.23951	58.736
1.66549	0.0278976	6.0458	3.64268	568.861	0.595967	3.50921	2.09073	2.58666
2.93737	0.416402	1.76575	0.55529	11.7625	0.117342	0.310412	8.08495	13.1947
0.148391	0.220369	6.94852	3.77415	6.86183	1.64266	3.95465	0.120272	3.08743
1.51313	0.352392	7.64234	0.501057	20.596	0.617944	0.145323	3.38849	59.8913
5.90308	0.811248	0.530217	0.18111	458.213	0.669314	0.325291	7.09962	7.13751
0.664627	1.37757	0.416966	2.78661	122.489	9.77129	3.21588	9.86687	54.0803
4.64152	0.267128	0.147535	0.288896	867.73	1.50148	1.61862	0.792092	13.8821
9.34439	0.17801	0.633511	1.72811	14.6204	0.122134	0.330512	2.73163	50.1846
0.238517	1.99774	1.44524	2.68959	5.62523	2.6791	0.391256	0.421799	1.92326
0.13552	0.126363	6.9371	0.865622	122.738	7.07084	4.73431	0.787203	10.8213
1.36292	0.148811	0.299244	9.06867	35.1957	1.84444	0.193915	0.223795	23.1712
2.44849	0.0221657	0.594281	0.766678	42.9611	9.95131	3.23862	0.17509	42.4695
6.06577	0.0732607	0.394836	2.33037	654.488	0.960438	0.284911	1.45851	70.448
2.21242	0.0312954	0.189514	0.333107	259.737	0.133124	1.3308	1.91728	8.32682
4.23149	0.0389476	1.12917	0.625599	36.0604	0.184261	0.240367	3.34263	26.3838
0.171254	0.608342	6.48814	2.12502	51.0657	4.73221	4.19424	0.523123	1.67392
4.80255	0.291523	0.598724	0.689839	157.086	0.163778	0.721686	3.59472	1.47047
1.42336	0.0563838	0.172594	0.534582	5.28738	0.593365	0.111584	0.377308	53.9791
1.29879	0.161112	2.18227	1.05019	333.773	0.914624	0.186934	0.286042	1.06538
0.865154	0.0193736	3.00712	0.214281	9.82744	0.622718	0.247921	0.358351	6.80585
1.89859	0.0778023	0.514452	4.92394	746.246	0.109222	0.172339	0.349696	15.0897
8.75759	0.0549633	4.61418	0.220166	15.599	0.435524	1.96278	0.962593	4.89231
1.34137	0.0577508	0.258961	2.56659	565.667	0.650204	0.276885	0.331455	2.61921
4.63519	0.0162875	5.65411	0.694926	15.3365	1.15992	0.580056	0.354134	1.06442
0.174492	0.0153207	0.103484	8.18138	7.21314	0.968531	3.42788	7.88377	22.2394
8.49287	0.0264345	0.127145	0.16182	322.562	0.415779	0.532501	0.197278	1.15986
0.54663	0.436625	1.07694	0.949995	27.1583	0.106269	2.98221	0.353116	86.3574
0.265196	0.172106	3.70901	4.79517	193.255	0.538801	0.235246	1.13669	46.2691
0.680766	0.0151834	9.91165	0.266901	276.212	1.36361	0.254098	0.144827	40.5994
0.896509	0.0282151	0.102331	4.65416	10.4675	4.04323	3.88779	0.313619	22.1677
4.36906	0.472732	5.78798	0.163696	26.7052	0.972013	0.290451	0.623525	31.2535
2.32755	0.0282989	1.18927	0.298773	623.463	7.83626	0.359251	0.601561	9.63572
2.34565	0.0260585	0.185411	0.597043	16.6568	2.14938	0.131781	0.821093	5.64632
0.81714	0.315705	0.241045	1.38528	31.679	9.94888	1.92471	5.61662	1.38766
0.355975	0.0114071	1.99324	6.99562	31.7036	5.1616	0.398653	3.38277	10.7365
0.464211	0.189762	0.229322	0.14653	24.3208	0.11252	0.651007	7.91912	2.44265
4.91612	0.711446	0.201766	0.318194	344.597	0.136512	1.14012	5.09036	6.4447
0.646948	0.894663	1.78862	6.00923	799.583	4.00289	4.29975	3.63247	5.86941
0.472942	1.82876	5.04548	0.676292	97.9472	0.153091	0.864226	6.1137	7.5327
6.2099	0.847748	8.79267	0.210926	62.772	4.27092	0.104492	2.81645	11.9869
5.62522	0.274004	0.20283	0.215314	6.10624	2.85373	0.365035	4.72529	52.3
0.547436	1.06457	0.330206	1.36536	5.10558	4.15214	0.307098	2.83734	61.3974
2.76852	0.0737129	7.08694	0.548372	104.908	1.18643	0.100675	0.522873	1.37025
0.211981	0.4804	1.23576	8.06769	9.3714	0.144941	2.40734	0.286558	47.7114
8.22732	0.0514628	0.317492	0.166572	95.1027	0.454033	0.680909	1.43011	4.82692
0.236004	0.0742976	0.353591	0.154457	20.9125	2.16657	0.158735	0.354326	2.51196
0.120015	0.223743	0.114448	2.98436	712.136	4.62167	2.18519	7.79387	23.293
7.68859	0.0453164	0.236093	0.615682	420.116	2.1331	0.209887	0.319056	26.0083
0.276908	0.171032	2.56745	0.261555	15.6378	1.95975	0.205222	1.48776	18.9264
0.881167	0.124809	0.208677	0.108722	21.3162	3.1678	1.47588	0.100456	8.8058
8.29931	0.102663	0.520614	7.62067	61.5294	0.533089	0.147438	0.441966	44.864
0.500031	0.216759	0.399832	0.22613	10.6662	2.35651	0.243035	0.58352	36.9045
1.93236	0.605767	8.07922	5.09715	12.7246	4.11691	0.142908	0.113056	91.7291
8.95624	0.90766	3.58411	0.11084	328.161	0.498312	0.168756	0.831261	1.76533
1.10469	0.0731059	0.253938	0.482805	835.624	0.730323	0.127023	0.275016	1.24308
0.152425	0.0325377	1.17902	4.67329	39.172	0.854948	2.83657	0.465861	11.9562
0.526115	0.0151394	6.23721	7.9445	17.8283	0.348552	0.836148	0.262315	2.32999
5.63706	0.785331	2.81899	0.588721	74.2702	6.45048	0.565423	5.23361	20.4735
4.34723	0.148162	1.50668	1.35402	52.9132	0.339852	0.386535	1.01119	4.71922
5.4399	0.311476	6.84011	0.135619	6.462	0.24286	1.85271	1.73191	20.1217
1.40588	0.0109522	0.203655	5.31386	25.9087	0.777064	1.19823	2.41525	3.02243
0.137624	0.0898352	0.32618	0.122608	90.1856	0.953239	3.52775	8.79602	1.76299
0.700435	0.012927	6.44751	5.57978	221.524	1.74224	0.682388	2.20559	6.22915
1.07471	0.131616	1.1064	7.07234	14.7016	0.160649	0.198943	0.691814	3.80422
0.125552	0.639489	0.100557	0.10896	98.1859	0.84522	0.216014	3.70973	11.3543
1.75459	0.0232281	0.739719	4.06054	30.3833	9.54527	0.533009	3.5755	37.9701
0.222528	0.0216746	0.177111	9.98478	498.627	0.109086	1.42578	2.20981	14.3548
2.3307	0.0486147	0.475503	4.24349	95.7614	2.09517	0.515705	0.65268	10.8607
0.131984	0.099328	0.833775	0.162746	679.517	4.99954	1.91822	2.84495	1.08144
0.264115	0.0340017	4.02986	1.67919	33.7303	2.52337	0.141358	2.43975	44.379
1.11181	0.24	0.233467	1.97655	25.5988	0.332869	0.122382	1.42131	68.3122
0.131252	0.413689	1.53481	1.22537	567.812	5.94811	0.204685	5.08431	2.70776
0.811736	0.0356667	0.218714	0.363139	26.8444	1.71004	1.09176	0.98814	91.5266
1.9829	0.635876	5.45518	0.911503	796.384	0.307532	3.08486	0.233785	1.21217
0.19813	0.0272691	1.12481	9.10354	7.07236	0.846211	3.21777	1.30908	29.2599
0.72114	0.148051	3.51319	2.88816	81.0079	9.88803	0.135721	7.34456	7.69891
1.68464	1.17919	0.581263	7.80888	6.82088	0.638832	0.522378	0.313452	82.0861
0.612343	0.164122	2.9008	0.195369	272.284	4.53698	0.747548	0.81872	19.1439
0.601353	1.73313	0.299165	7.23692	30.5348	0.93314	2.03023	0.489158	1.04626
0.536247	0.705032	0.138674	0.202017	232.466	9.29799	0.125807	1.01168	2.00904
0.143158	0.151971	0.419124	6.63246	665.127	0.263703	4.47046	3.39317	6.4127
0.342727	0.0414529	0.124777	0.374744	21.5463	0.190393	2.17502	0.105567	12.1907
0.721863	0.559563	4.0426	2.18252	335.283	0.880405	4.45001	0.208256	2.34155
3.71899	1.04864	0.575662	2.25046	267.779	1.58209	0.151086	0.353463	13.5254
9.4541	0.0744979	1.22601	7.73515	326.509	1.51358	0.22614	0.318419	1.10138
0.159317	1.01543	0.966081	0.128358	115.447	9.87078	2.6163	0.442603	26.3987
8.55991	0.0940242	4.32313	4.83873	6.5249	3.92492	3.24498	0.134383	69.9121
0.618184	0.564279	3.44624	0.429423	16.6509	0.118018	4.41361	3.02768	3.0818
0.159573	0.0233578	4.52182	0.36737	9.92153	9.0252	0.573346	3.49109	8.19575
0.705798	1.24742	0.182374	2.17845	10.5725	2.80598	1.78883	0.377664	5.08137
1.60133	0.020275	0.120449	0.296356	186.608	0.204029	1.53549	3.86948	46.0851
0.106747	0.683862	3.01607	0.529533	157.886	1.12474	1.22703	0.570186	25.5666
4.11411	0.0239232	1.31161	0.918025	247.343	0.134159	0.416446	2.33581	26.7131
1.23302	0.261161	0.419488	6.80909	861.883	2.81219	0.133628	5.30049	14.4187
0.323229	0.559205	1.65852	8.14796	286.857	0.369444	2.01969	4.94797	6.35713
0.116661	0.351933	0.200132	4.8965	7.27209	5.32466	0.537202	0.171537	8.37465
0.11733	0.156304	0.192992	6.61649	32.9892	0.364324	0.306215	5.96715	4.56287
0.707377	0.0209198	5.54879	1.36423	47.4011	9.355	0.598288	0.66322	15.8072
6.72455	0.616139	3.24823	1.25545	17.2188	1.76356	0.89566	0.387038	26.661
2.6264	1.14516	0.675872	0.259307	201.46	0.659247	0.130513	8.53283	77.0001
0.293573	0.0168712	1.1383	1.56849	501.548	0.70724	2.59746	0.251277	63.7587
2.13859	0.168808	2.78778	2.7507	74.6329	9.78426	0.512061	0.22561	9.606
6.19363	0.0519958	0.624553	0.90522	14.3028	9.49318	3.63255	4.84149	22.6287
0.387959	0.0254099	4.60339	1.00776	169.163	0.329888	2.80736	0.479558	1.99006
1.20225	0.18484	0.606389	6.14789	155.869	0.167015	0.107246	0.390509	24.1583
0.237473	0.112588	0.537268	0.5174	9.73131	5.26003	0.393522	0.372428	11.6386
7.8702	0.013922	0.267448	0.717245	65.7128	9.89612	0.397124	0.996395	10.777
0.412147	0.0166397	7.08125	6.63801	23.498	0.516075	0.41016	2.41131	12.1815
0.136956	0.028638	0.881515	3.70601	12.6474	1.99521	0.114075	8.895	2.08398
0.209407	0.151599	0.249769	4.45162	103.671	5.04588	4.10154	0.326851	92.62
1.22465	0.152123	7.99722	0.209966	23.1473	6.28476	1.14602	8.67447	3.85131
0.934676	1.59046	0.553241	0.182535	105.733	0.918644	1.29773	0.863707	2.96401
2.78082	0.174016	0.228103	3.2935	307.4	0.211932	0.144044	1.93728	13.0364
0.382944	0.0782428	0.105854	0.633034	229.088	1.49576	3.22805	4.91544	7.18076
2.28495	0.471846	6.47939	1.11052	52.6672	0.12311	2.18002	0.463731	69.1341
0.102855	0.0993849	2.28395	3.31785	223.619	0.247494	0.114316	0.215514	84.8195
6.45145	0.0247202	1.96503	3.95975	6.56045	0.491584	0.473686	1.84565	1.7433
0.538023	0.0457266	1.48286	0.361209	35.3725	0.306265	2.05291	1.20727	5.00451
3.52619	0.183045	4.53706	0.759105	41.4178	9.74545	0.239236	0.180159	5.85164
0.3922	0.0332843	1.4176	0.759828	452.792	0.336527	0.331461	0.107997	44.7279
0.329419	1.58277	0.487565	8.04807	5.90914	0.986971	3.826	0.350459	10.7917
3.32588	0.0124756	7.35792	2.16421	420.687	4.75661	2.49314	1.06598	13.6862
8.99303	0.0834803	1.99223	0.179358	45.6436	3.62238	0.402828	6.81033	28.1682
0.68648	0.32522	0.211727	9.88044	49.3347	0.250933	0.627124	1.82403	6.10176
0.429525	0.205531	4.90138	3.20598	839.578	1.05517	0.176295	1.03691	35.2766
1.62214	0.138587	3.98277	1.32987	651.44	6.35346	0.2631	0.655153	1.38498
4.04571	0.0795839	0.12511	0.395976	397.929	0.24765	1.4733	8.83666	93.3138
0.172067	0.0537612	6.0576	0.137387	10.1361	2.05025	0.874065	0.113921	61.6714
0.144179	0.0242592	0.133119	1.403	51.9414	0.453194	0.28124	0.101146	6.00415
4.05207	0.042869	5.12124	1.45208	15.5188	0.121563	0.893256	3.47277	9.13327
0.584746	1.59588	1.81965	0.142382	30.1351	0.358864	2.26046	8.36093	11.8305
0.148259	0.0261281	0.524869	5.55931	334.803	3.93673	0.137819	1.31476	4.97152
1.1856	0.339488	7.41043	1.45661	7.09524	0.168337	1.96904	0.217538	4.11605
0.640335	0.462525	2.70947	4.04542	22.6614	0.107226	0.122095	1.95948	6.86306
1.40346	0.0240056	0.188052	1.97284	370.695	6.03254	0.191994	3.55952	3.80586
0.768191	0.518715	2.93955	0.744333	6.04391	1.53825	0.166394	1.59766	34.625
0.213305	0.0969347	9.34703	0.102287	783.09	0.102857	0.331334	6.61131	8.81634
3.23743	0.171959	0.661054	0.113638	131.651	0.557471	2.22856	1.42205	89.9279
0.163223	0.922319	3.01536	0.172821	206.027	7.36619	0.324014	0.920696	3.23388
2.07194	0.0217656	0.238686	1.83913	89.7092	0.250525	0.321241	0.320206	7.92722
0.308522	0.0123079	8.62682	0.24343	110.601	6.32349	1.81835	0.124253	8.35379
1.63963	0.48117	4.29565	1.06896	9.43571	0.147033	1.28143	0.135073	5.5849
0.345046	0.202283	2.81568	0.729221	92.4545	0.568869	0.287556	0.287637	16.1724
7.68429	0.0109776	9.62688	0.256651	12.7849	1.9828	4.8754	0.476711	30.8177
0.559527	0.124161	1.26893	2.68742	720.274	5.58603	4.10234	3.69537	5.95946
0.19391	0.403386	0.316297	3.47138	7.12281	0.46033	2.54009	4.85616	1.42007
0.519621	0.321274	3.72696	0.444121	109.304	5.01062	0.437208	8.29575	13.3118
0.254334	1.22393	1.80004	0.882419	107.198	0.444012	0.225781	1.34418	59.4735
0.572538	0.11577	1.04888	0.388343	222.453	0.11374	1.0177	0.468519	67.8025
0.230003	1.79576	1.10491	0.267724	617.845	6.06615	0.387777	3.42539	2.57123
4.90646	0.995652	0.459731	1.13696	234.55	0.340872	4.24261	7.65613	6.39294
1.23698	0.0443342	1.94638	4.92889	6.32908	1.81255	0.127154	2.41087	52.5366
8.33882	0.155536	4.73966	1.02878	363.097	1.43469	3.07963	0.711757	95.4873
1.337	0.0104688	5.85689	0.920469	62.5995	7.69742	1.07899	0.170963	1.48818
0.157374	0.795237	0.314571	0.100763	252.084	0.486686	1.22041	9.32328	11.5174
9.33108	0.555439	0.230114	0.110748	62.8343	4.20937	1.00207	7.18933	58.7176
8.5455	0.0669298	0.622082	2.16327	9.3141	3.90209	3.49354	3.60934	40.0669
0.274357	0.171213	3.83139	0.101741	209.639	0.309303	0.199599	7.02337	15.064
0.592563	1.52465	0.532704	0.218875	254.931	0.110548	0.217876	6.85689	49.6916
0.526922	1.01688	7.04703	0.106333	886.99	9.50029	0.216894	1.28986	3.6152
0.955205	0.666247	0.148179	0.987069	200.279	6.31198	0.166296	3.16352	4.2061
0.847365	0.49504	4.92115	0.542722	642.01	0.405656	0.236422	0.341532	1.45725
1.23883	0.847157	3.97662	1.58463	5.88019	0.125336	0.681805	1.84234	9.53424
3.02112	0.0119593	0.816256	0.719737	522.366	5.21406	0.201486	1.87991	29.9825
0.769034	1.16161	2.44047	0.197428	12.6921	0.540909	2.00154	0.428275	18.5625
6.21168	1.48569	0.248168	0.25619	21.721	0.187837	3.0602	0.156557	56.4424
0.878068	0.163509	0.21162	2.33862	35.4931	2.71343	4.03136	0.493176	22.0564
1.10847	0.473915	0.928239	1.82897	74.2235	0.544276	0.146622	0.739405	10.0961
0.296672	0.886259	0.121978	0.399425	88.5157	2.66211	4.2234	5.27342	1.15755
0.178478	0.0367023	2.0161	0.138164	17.2339	0.755878	0.753975	0.21432	10.0985
2.89236	0.30064	1.02519	4.86127	233.11	6.57879	2.59917	1.92308	77.3679
0.431675	0.038665	1.26184	0.168159	8.0092	5.53926	0.231657	0.521945	3.52799
0.307861	0.538128	5.20561	3.33424	42.0704	3.33151	0.344395	0.735646	94.7202
2.56962	0.0666006	5.74809	7.40776	7.23241	0.133057	0.138182	0.17975	1.18338
3.33446	0.812358	9.55893	2.62417	185.071	0.706353	4.68415	0.541373	1.1672
0.390174	0.167365	0.8562	1.10898	26.5553	0.246174	0.385542	0.137524	3.72931
2.73321	0.207903	0.86614	7.0086	87.2155	0.934392	0.525449	0.200827	9.11867
7.30774	0.548961	1.24862	0.438525	516.139	0.195277	0.273096	0.169474	45.1936
5.03701	0.0221157	6.36543	3.35507	768.819	8.34402	1.75463	0.102687	2.68677
2.0984	0.0130443	4.36447	0.308156	95.9884	0.173943	1.84936	9.02598	1.13733
2.5193	0.071527	0.191706	1.36497	7.94296	0.301734	0.104235	1.58511	2.13067
1.66904	0.269953	0.430863	7.74071	102.436	0.342567	0.438659	0.866985	45.2425
5.05102	0.0211118	2.34937	0.229472	232.109	2.43149	2.77802	1.21393	2.80284
1.14853	0.0838735	9.09779	5.23923	702.8	2.19895	0.132188	0.142618	10.5205
5.97058	0.409412	1.54958	2.12694	466.06	0.505025	2.48045	0.131929	14.961
0.220064	0.58138	0.937607	2.54207	13.5043	2.83613	0.576517	0.286216	1.63644
0.193452	0.0400865	1.78957	0.525012	806.212	3.7585	4.19746	2.68757	2.23422
0.169775	0.942252	0.880736	2.08429	8.9192	0.437234	1.50512	0.93551	1.00618
6.9244	0.0141422	2.95266	9.30436	137.434	8.85647	1.31812	2.73548	4.69098
1.00906	0.0298914	3.32595	2.56132	24.8785	4.008	0.940936	0.985915	3.68427
0.143617	1.01016	0.138502	0.144641	13.2544	2.93309	0.549758	2.07777	1.48312
0.11653	0.0411104	0.281524	0.250355	403.138	4.67063	0.407348	2.33995	52.1313
0.119023	0.049059	0.984089	4.80619	274.729	0.927018	0.240052	0.105953	37.9083
0.336311	0.0581416	0.693102	0.415588	182.597	4.74232	3.95168	0.839923	2.73053
2.33812	0.0233069	8.97541	4.2024	42.3592	0.107493	4.29581	0.430322	7.40562
6.28401	0.0157245	0.419612	0.152756	30.9234	0.441888	0.391471	1.06153	48.0515
1.98341	0.0107684	0.255131	6.39899	684.916	1.94552	0.109169	2.72836	2.87325
0.349751	1.78372	8.40053	2.81049	9.44727	0.641543	0.247691	2.58139	17.9689
0.569002	0.145985	9.12744	0.436144	43.6777	0.567058	0.523307	2.03685	13.6807
0.283693	0.0327461	0.384978	0.169302	91.1582	3.09557	3.55505	4.49411	52.0785
8.21321	0.0158446	0.343739	1.1919	526.41	2.21711	2.08067	0.156938	1.35857
0.608258	0.0249245	3.69777	0.191578	108.593	0.91497	0.140374	0.252851	70.4713
3.00359	0.0243983	0.810754	6.06652	6.6994	0.5254	0.428456	0.223563	16.0234
0.518198	1.54783	1.27776	0.565117	12.6159	1.32045	2.39691	0.389163	71.4933
1.45736	0.300057	0.810401	0.104875	86.8791	1.42096	2.79391	0.140714	28.2552
6.66525	0.0667535	1.50595	1.02349	32.4157	0.229276	1.31838	0.104578	68.2879
0.107582	1.3317	0.201576	3.152	282.295	0.275055	0.456659	0.32225	4.15418
2.74963	0.0568637	0.56029	0.407968	62.2947	6.16984	0.135265	1.48855	5.04855
1.44947	0.343674	0.284332	0.440286	130.416	0.195175	0.16248	0.819931	1.73175
4.41152	0.13612	0.899902	0.857459	7.6743	1.21083	0.86975	8.51824	47.7354
0.802497	0.0271726	0.128414	2.89114	16.2057	0.162551	0.36369	0.199724	10.9687
3.7828	0.017831	0.476586	0.25834	47.8473	0.245771	0.224689	3.74905	42.6113
0.227809	0.533366	0.109774	1.77679	32.304	3.47003	1.80166	9.46853	65.4823
5.67281	0.18535	0.421041	4.01968	44.9204	0.799398	3.63927	0.187053	10.0298
0.784016	0.0462236	0.119107	0.227146	319.958	1.07201	1.20758	1.3212	97.0643
8.43753	0.358257	0.81542	0.463046	7.87541	0.963803	0.155768	0.397896	8.65003
0.195857	0.0447524	0.115696	5.83512	100.035	8.90486	3.59354	0.897197	24.0053
8.45844	0.0552121	7.66095	0.700254	188.609	2.39199	4.79243	6.67807	21.1115
0.382133	1.05905	0.124921	0.270131	393.996	1.30852	0.435435	1.43671	9.7607
0.675627	0.57636	1.58761	0.685186	22.8627	1.61244	0.13033	0.136824	11.7183
9.61638	1.08691	6.47588	1.06728	89.4052	1.07374	2.89636	6.24355	58.5433
2.42848	1.60933	1.42443	0.7356	9.94823	4.99784	0.852529	0.144053	41.5658
0.5705	0.285037	7.54972	0.784211	80.2989	1.01865	4.11895	7.01464	66.1292
2.86286	0.0483338	1.73184	5.04208	111.059	0.407073	0.280217	4.22083	3.62461
0.53336	0.0402873	3.38228	2.17253	280.181	1.04627	0.540773	1.25811	3.33535
2.90221	0.56179	1.66033	9.38659	22.3141	0.745758	0.143619	0.218717	8.50495
0.151893	0.529604	1.36298	4.67297	44.1661	3.43304	1.44978	4.5982	1.40026
0.26922	0.619341	0.159825	0.275979	7.61282	6.39773	0.634893	0.207944	1.10084
0.27795	0.330965	4.98832	0.932673	13.2382	0.255771	0.376436	0.189294	78.5213
0.100575	1.87536	1.50911	0.174576	24.4394	2.29571	1.29902	0.115976	22.8919
8.84193	0.246409	0.225587	7.87727	75.599	3.60299	0.835043	0.260458	1.07226
9.5183	0.0754941	1.72199	0.56541	721.463	7.95221	0.143176	7.11622	2.70756
4.3025	0.380436	1.78456	2.11661	21.8842	0.229703	4.60558	7.72281	8.95088
7.13444	0.0416906	2.15482	3.69562	9.51637	0.16844	0.653331	8.2262	4.60274
2.94617	0.0842022	1.09007	0.589341	30.5687	6.11779	2.63041	5.93546	3.77103
2.22536	0.16843	1.92831	0.476744	24.5113	0.108941	1.12531	1.34994	2.10241
0.139234	0.0313886	2.1738	3.72007	138.142	1.35958	0.694999	3.7085	1.25958
1.21192	0.176399	1.27378	1.41515	12.2677	0.177846	0.192646	0.378274	6.71256
2.53211	0.0484823	2.18905	0.139292	23.6597	0.344276	0.628909	7.848	21.6319
5.61963	0.302279	0.453761	1.89869	89.0502	2.87139	0.33927	2.10148	22.8217
0.330586	0.441791	0.479257	0.25452	471.307	9.28722	0.456366	3.50702	89.0253
8.47172	0.136604	1.35995	5.29578	16.3233	2.44091	0.226064	0.555434	2.1971
3.29617	0.0367993	1.39348	0.161092	7.84916	1.85109	0.894345	0.597149	75.8656
0.846705	0.699729	1.65094	2.20486	49.5051	1.13014	0.350284	0.225655	64.7636
4.37154	1.49635	3.986	4.53487	616.994	1.54324	0.242031	0.40257	7.41881
2.31823	0.0444694	3.30506	0.922962	234.245	2.93152	1.84515	2.99589	2.41036
1.16751	0.0240705	0.834922	4.20363	82.1239	0.369991	1.93268	0.230525	79.5628
0.289493	0.037962	0.39713	0.10979	8.65794	1.83271	3.39448	3.71188	33.0741
9.90009	1.08198	7.59326	5.19899	54.5633	0.368432	2.54651	6.76889	2.47043
1.44323	1.27315	5.02204	0.629254	8.17742	9.96122	1.33629	6.58941	1.6681
1.24609	0.445868	0.758185	2.83187	147.503	0.160721	0.237225	9.67514	28.2466
0.153192	0.438091	0.161058	1.72431	69.8171	0.300476	0.241382	2.96008	10.3529
6.71143	0.0400282	1.19398	0.580389	299.932	0.238676	3.66346	6.30952	36.6153
1.84612	0.181699	1.00084	0.618098	45.0114	2.0608	4.95835	4.83461	17.9625
0.110383	0.26741	5.14522	1.03511	39.3133	3.53778	1.11021	0.458231	8.38848
0.17872	0.209799	0.774765	2.49155	133.976	0.314837	0.502263	0.145389	13.1815
7.64222	0.0642568	7.62947	0.467007	241.482	1.91535	0.632978	0.384883	33.3671
6.13301	0.853644	0.560007	0.83993	416.092	0.353855	2.68679	0.634564	1.68557
0.296805	0.652957	9.43907	5.66336	268.875	5.32613	0.25474	0.241101	2.74277
0.346795	0.0191841	5.61089	7.43821	37.2285	5.23172	0.789192	9.92308	10.5514
3.07083	0.136722	0.130043	6.24647	25.7728	9.60612	0.151308	2.54459	46.5172
9.77344	0.733235	0.155658	7.99153	289.336	2.8754	0.195461	8.79287	2.52117
1.4275	0.0875353	1.52022	2.82271	570.051	0.121369	0.141162	4.14126	1.75105
1.49955	0.367349	0.513241	0.194016	22.0961	0.159862	2.00902	3.24056	42.8967
2.82211	0.052413	9.0031	3.12395	12.0654	0.443779	1.17449	2.72521	1.97261
0.491768	0.0622502	0.443132	0.12029	12.1237	0.600638	0.523537	0.750133	24.6979
0.715363	0.203774	0.148227	1.34312	40.3549	1.95119	0.118458	0.292598	18.6978
3.98912	0.20061	0.56443	1.58164	57.4773	0.383461	0.46134	4.09573	13.9938
1.40764	0.957467	0.239424	5.91498	7.73983	2.03377	1.16908	4.32282	19.0146
0.25909	0.279947	4.34016	0.360888	5.19478	0.262282	0.1725	1.25317	18.486
1.08298	0.0283239	0.12223	1.17101	10.7544	0.348415	0.933779	0.90609	35.099
1.30844	0.0131008	1.25893	2.09862	173.106	3.96615	0.23788	1.67847	65.581
1.55767	0.0123647	6.91417	6.42311	88.6102	2.42516	0.492738	0.136593	24.8568
0.131558	1.6411	6.15587	1.27505	73.0645	1.45303	2.73792	0.845207	1.44979
0.128723	0.469235	0.120873	0.684213	11.5707	1.25047	0.624334	0.490297	62.7487
0.147131	0.485866	1.67664	6.20522	19.4378	0.22125	0.327421	3.3493	51.3148
0.52304	0.806325	0.486269	7.5406	234.753	0.439538	0.161074	5.65375	52.9032
4.79574	0.0113535	0.287305	3.91745	898.455	0.239192	1.19726	0.155628	79.6686
0.605388	0.964641	0.167006	0.116676	64.0657	1.07773	2.50866	0.671573	4.72917
0.230781	0.110222	2.31072	0.708257	56.8211	0.12989	0.109975	2.3266	10.4176
0.15794	0.159337	1.98972	0.499839	39.2707	8.39364	0.74807	0.789681	21.532
0.208086	0.154115	0.493779	0.16609	66.3726	0.130343	0.314042	0.396793	5.95546
0.61348	0.614653	1.91601	3.28427	23.9615	0.313816	1.45125	0.34949	10.3402
0.276634	0.431892	2.90477	0.432374	71.0311	7.1783	0.191294	0.447852	11.7811
4.33155	1.20466	9.8842	0.442119	16.7027	0.770971	0.253612	0.155841	10.0563
2.01408	0.109557	7.34005	0.350778	793.659	0.584918	0.161877	0.208412	5.47719
0.109737	0.231001	0.686631	0.196752	10.4123	2.36887	0.129775	7.3111	6.21825
2.97805	0.108953	4.82761	0.239114	7.00315	0.264084	1.86336	4.11853	2.26318
7.66597	0.049776	1.89691	0.122019	141.506	2.61981	0.396729	0.525273	17.4793
8.95334	0.327676	0.665679	0.181676	33.4759	7.57195	0.191506	2.49767	1.43383
1.25171	0.242395	0.426553	0.287175	177.085	0.508316	0.112854	4.37571	29.3467
0.57884	0.03263	2.17899	0.534184	21.4907	2.02912	3.66645	0.262155	5.46903
7.64893	1.27391	1.45937	1.97941	767.981	0.940482	4.43507	2.85326	1.62455
0.25559	1.18407	4.23648	6.26555	304.372	0.404212	0.902233	0.12246	65.923
0.575547	0.336223	5.0295	0.434279	287.884	0.260116	0.533786	5.3741	4.642
2.60187	0.407341	0.633025	0.125983	182.342	0.354905	1.81205	0.214146	5.4161
0.693676	0.420582	0.962754	0.213536	80.0784	0.77433	0.995725	4.20811	9.24284
0.131934	0.452333	2.09121	0.751762	113.914	1.81478	0.701922	0.611949	20.7841
6.83792	0.762505	1.22719	7.41675	5.96362	8.98236	0.158832	1.7445	31.2421
0.416189	0.880982	1.54108	0.138227	30.0422	0.514487	1.8641	1.44982	43.5061
6.08122	0.0590582	0.647837	9.59594	5.24877	2.34096	1.52761	8.63964	1.86045
3.56421	1.26898	0.137974	1.49247	108.632	0.294446	0.379947	3.08084	1.01795
0.47577	0.0197975	0.272984	1.34339	10.3887	2.07758	0.594067	0.141135	23.7102
3.24382	0.015497	8.32173	7.10855	13.0197	0.923173	0.855387	0.205375	21.7802
0.826642	0.196051	4.75176	2.00315	5.25431	1.51907	2.44768	0.190869	83.5384
0.453646	0.0607528	0.471082	0.15205	38.4151	2.91113	0.339552	8.96971	12.0372
4.68156	0.0414655	2.9414	1.17581	300.729	0.158412	0.885617	4.56244	90.0101
0.119696	0.158175	2.92551	0.979158	121.06	1.80829	0.197396	0.133421	3.05954
0.501334	1.56223	1.78751	1.3801	6.96943	2.85833	3.21447	0.683424	6.44895
0.190158	0.84074	5.13098	3.5629	40.5217	5.13189	0.141281	1.88694	68.4055
0.639416	0.852791	1.47312	7.77001	11.5655	8.79215	0.190736	0.800706	91.026
4.71556	0.0102489	0.696793	3.41625	80.5642	0.101016	2.09342	2.59168	1.07455
0.4701	0.0212976	5.6647	8.71629	77.864	5.91173	2.94437	0.512823	39.1993
9.71542	0.026365	0.195331	2.80698	861.254	7.95761	1.57745	1.31923	37.8031
0.322498	0.0167286	1.20702	2.25623	902.76	1.89602	0.142257	1.5731	1.10693
4.98873	0.591102	0.126277	1.43874	22.5989	8.67498	0.31422	0.308352	1.53216
0.541765	0.0590015	1.89776	0.686204	114.252	9.85041	3.0706	0.754918	93.9967
4.11847	0.113344	1.89611	0.123161	156.048	2.22139	3.58901	1.55443	41.0577
4.52674	0.128189	0.113826	1.00124	16.7449	0.235407	0.12875	0.612232	49.9342
0.653617	0.101625	0.209588	4.68851	21.745	0.146695	0.70031	0.410697	1.03365
0.293204	0.0696594	1.30386	0.173509	55.8584	4.05481	1.00247	2.16248	2.02171
0.105705	0.0618259	1.74366	1.76321	525.16	0.547491	4.42415	0.14493	10.4131
7.28628	0.0907213	0.133647	0.623426	674.104	1.13295	0.56298	0.229035	61.9311
0.36244	0.426516	0.493265	0.39865	48.8235	0.153035	0.16002	2.29553	14.7741
3.28805	0.0182092	0.420597	1.97181	173.029	0.134287	0.958189	0.305398	1.58969
1.48523	0.031134	0.446613	0.984142	467.65	0.158268	0.797335	5.24432	1.10868
0.539913	0.0281695	0.280993	0.250878	187.099	0.329428	2.11443	0.365836	24.57
1.36497	1.80122	0.27979	0.87114	30.4959	3.59196	4.08821	4.68295	5.45946
4.65908	0.621521	0.128049	4.71399	996.979	0.620063	0.155367	0.175377	13.696
0.252219	0.0107877	0.719751	0.670865	210.611	0.294426	0.24151	0.106069	16.3229
1.78094	0.447404	0.190472	4.10737	46.0982	5.08193	0.229581	6.64379	10.0793
1.09906	1.70903	1.13284	2.33703	439.902	5.05097	0.604806	0.370418	4.06018
0.177675	0.015346	0.215345	0.227892	52.3925	0.890557	0.540483	5.03306	8.29924
9.44042	0.117201	0.855797	2.84949	44.832	5.88809	4.18234	9.8052	5.39374
0.145405	0.0548977	1.46705	3.2884	16.9929	0.582708	0.266828	0.584971	7.3612
9.38126	1.99797	2.66029	1.29	104.879	6.07369	1.77933	0.148728	10.9569
2.56563	0.0109972	7.05227	1.57017	414.924	0.237104	0.105112	7.63889	19.4567
1.59067	0.271529	1.81861	0.350972	762.731	0.286876	3.22007	0.310414	1.70884
4.54444	0.0100623	2.07312	3.35303	5.54568	2.18663	0.206848	4.4337	1.18542
0.531835	1.09188	3.36763	0.115335	829.697	1.36511	0.734623	0.13792	1.06413
1.79749	0.0471273	7.56636	0.207111	8.61698	0.311893	3.51788	0.878453	26.4299
0.192638	0.0677426	2.14187	8.32346	15.1116	0.473069	0.125012	1.45215	24.7289
0.342903	0.0203131	0.268411	0.53483	114.377	8.0987	4.26144	8.89118	24.9297
0.470396	0.40559	0.290506	0.951217	14.5596	1.39738	1.49918	0.921197	1.84417
1.21897	0.0166304	8.96157	0.531161	64.329	0.57029	0.343547	0.177794	2.36262
1.05902	0.0935112	4.94655	1.3216	26.0373	0.39996	0.754961	0.127621	6.2061
0.868001	0.133975	0.142747	1.68045	785.305	8.4416	2.8266	2.96841	18.0938
0.466461	0.46415	5.1124	4.03681	19.0382	1.18465	2.13311	0.850075	1.36534
1.5257	0.0248276	4.90678	4.77062	141.714	1.5315	0.672121	0.723329	8.25871
0.145337	0.107552	0.614716	1.76897	32.8426	0.229918	1.98834	0.499475	2.601
1.33256	0.0185365	0.222556	2.51644	433.874	0.995278	4.77775	0.175899	4.76094
1.78878	0.0396964	0.35837	0.217722	250.503	3.17475	0.100117	7.54022	77.8122
3.60324	0.0255155	0.860378	0.106416	35.4139	0.168689	4.25702	0.145192	19.648
6.23455	0.563925	3.71883	5.18199	712.574	0.782189	0.688124	0.391584	4.37277
0.704501	0.0481259	6.74206	0.344294	31.3042	0.899627	0.616212	9.97721	23.6149
3.26161	0.0170256	0.311689	0.480742	84.6633	0.100592	0.188487	0.726699	2.71105
0.123095	0.478414	0.144592	3.04276	235.612	1.83323	1.14469	0.687509	6.93825
2.66244	0.519099	0.870589	4.51278	19.0764	2.88012	1.36169	2.6418	1.72343
2.48674	0.0559126	8.90613	0.402329	41.8323	1.11196	0.206313	0.466661	2.58943
1.19593	0.0174613	0.499323	0.217198	18.392	0.241445	2.38299	5.95354	4.47594
6.21879	0.0913354	1.56287	3.99252	575.425	3.61299	0.261484	0.595086	17.1523
0.114828	0.0891012	0.144297	0.963462	115.772	0.609214	0.51972	0.317592	48.7828
1.65247	0.0399588	2.24639	6.31369	298.015	1.00296	4.99589	3.55755	62.329
4.7818	1.7117	3.16812	0.316355	161.231	0.259211	3.17205	2.56496	26.9524
2.0178	0.100691	0.801308	0.208968	822.454	0.580901	3.92047	2.21356	50.7737
3.9829	0.117552	0.834703	0.234465	151.153	0.961252	4.73586	0.907787	10.0633
2.77418	0.0214054	0.262529	1.85802	620.803	0.335464	2.95865	0.283057	6.90964
0.409255	0.0174012	7.25131	0.787722	13.0855	1.57351	1.40308	0.60877	21.5947
4.87238	1.56645	2.10117	8.48564	101.832	3.15577	0.114118	2.91376	74.5766
4.72901	0.793846	0.111027	6.51141	186.501	0.193783	1.05702	0.247818	41.4297
0.217653	0.0791976	0.427644	3.22109	363.557	0.913458	1.25142	7.15226	14.1253
0.229205	0.40452	0.12366	3.60639	5.38284	0.168624	0.478433	1.14525	44.9865
1.96998	0.0573187	0.130827	1.43753	43.6209	3.91265	4.58083	0.114741	51.7175
0.22444	0.0950551	0.524426	0.175385	39.0888	0.863371	1.18533	0.882091	2.40322
1.46593	0.661055	0.111492	0.284639	185.717	0.148782	0.664855	2.25187	2.26978
0.203981	0.171766	0.26029	1.17683	741.515	0.179934	0.323214	1.27431	19.9507
1.87604	0.105031	1.95408	0.546711	6.24126	5.27768	0.889852	3.06796	30.8219
9.57235	0.325782	0.850842	0.711775	76.6523	0.245847	0.352793	6.19373	1.73392
3.30011	1.74904	9.62438	2.70767	260.422	8.61842	0.976821	2.37879	1.76975
3.15819	0.793163	0.868492	0.543918	491.159	0.646745	3.55726	0.177844	2.09258
4.00372	0.0646498	0.309655	1.28306	296.377	0.286327	0.19947	1.46935	11.7295
0.580167	0.0111365	2.61566	0.121553	147.428	9.30274	0.1455	0.406843	2.20027
0.530547	0.0974316	0.213204	0.836559	77.3575	0.550982	1.67687	7.62429	1.07402
0.223605	0.0464704	0.132045	4.42893	319.833	7.35365	0.122222	0.347552	2.5363
0.448145	0.279248	2.91726	0.243643	9.18518	0.293089	0.709429	3.96804	9.9192
0.268839	1.35214	2.22524	1.08768	228.519	0.309346	1.66644	9.1968	59.1772
1.54038	0.702769	0.82052	0.424586	132.812	0.25744	0.677319	0.332688	6.602
0.191013	0.267978	7.28888	1.42663	196.285	4.7667	0.206514	0.539607	19.7181
2.02194	0.357231	2.73654	1.49156	86.3652	0.192082	2.77959	1.17524	5.54263
8.82903	0.0418087	0.585877	3.55303	23.4004	0.885575	0.200035	1.33162	73.0251
