## Supplementary material for "Prevalence of and gene regulatory constraints on transcriptional adaptation in single cells": Table S4 (part 6 of 6)

### Sheet: v1.7.2 (continued)
basal_nitc_on_ratio	onbasalA1_off_ratio	A1_Aprime1_addon_ratio	A1_Aprime_prodon_ratio	r_prod_on	r_addon_byA1_B1	Hill_coefficient_n	r_onbasal_A1	Aprim1_Aprim2_prodon_ratio
0.235821	0.940648	2.30868	1.16338	237.222	1.74383	0.407841	0.658695	19.5336
2.79848	0.959735	0.140966	3.10084	486.8	4.17783	2.25184	2.79314	2.02379
3.99437	0.551021	0.213823	1.08635	196.837	7.8175	0.238336	1.30307	19.9936
0.404467	0.067201	0.178437	2.9567	549.747	0.199551	0.819548	3.98638	6.14269
1.69756	0.558447	3.21212	2.06878	24.0011	0.293098	0.475372	6.98266	20.3089
1.80904	0.152545	8.64384	0.45915	6.12581	5.77608	4.28796	9.2366	2.41604
1.71349	0.165422	0.190327	1.22142	58.3893	0.125466	3.9538	0.381257	56.0705
4.02136	0.0177501	1.76178	2.68792	6.59858	0.840776	0.512715	4.71307	2.6701
4.16468	0.515566	0.520731	3.33672	46.9621	2.76332	4.8479	2.56943	1.04238
0.837158	0.0228357	0.394532	0.283602	54.9874	5.02962	1.56511	3.77496	1.61266
0.383248	0.522203	5.63644	0.104786	53.8747	0.352251	0.618628	0.91514	53.8325
5.36761	0.597315	0.544425	1.315	48.2446	3.30547	0.318204	0.245955	54.4417
0.326594	0.405026	3.58908	0.640442	212.046	2.14697	4.05348	1.24346	26.9136
5.53031	0.249257	0.10603	6.49075	223.083	0.74195	4.40742	0.334719	1.57827
4.4301	0.633231	2.77881	0.106655	88.283	3.73758	0.864914	0.266357	53.6019
2.43962	0.0278462	2.44829	0.234044	369.524	0.401379	4.01074	0.177131	11.5925
2.61148	0.0522703	0.676923	8.84329	874.685	3.87521	0.705916	0.156059	1.03965
0.251685	0.016084	4.75554	0.188722	22.7402	1.68625	0.118815	1.13075	23.0698
0.154003	0.496526	1.39152	1.53282	170.258	4.18948	1.95167	5.58861	2.21035
3.706	0.725381	0.409904	0.261873	5.62366	0.150751	0.354565	0.144174	37.6636
0.400922	0.0271865	3.16583	3.44237	10.0832	8.68451	4.88743	0.300352	57.2039
6.728	0.0102545	5.1067	7.14996	337.284	0.813647	0.748786	0.748961	4.84867
3.09466	0.0393385	0.110734	0.222589	34.6102	0.266259	1.70601	0.842235	3.97424
0.246527	0.653442	0.294625	6.74556	640.644	0.497957	4.83702	2.04912	1.50074
1.96079	0.330139	8.93134	6.43652	978.996	3.74215	0.15451	4.74175	60.4997
0.120623	1.22643	0.691954	3.71506	21.4595	0.155638	1.18661	0.121253	1.2242
0.224829	0.0877038	0.516932	2.51692	170.544	0.128968	0.430937	1.05739	1.1472
0.585277	0.0318283	0.449847	0.117299	9.87706	5.19289	0.144137	1.13396	12.3391
9.98893	0.341869	1.93795	0.310693	527.141	7.41316	1.85848	7.63177	2.34508
8.5237	0.0552623	0.241953	4.75779	186.659	0.527064	0.256157	4.97409	4.98021
0.221375	1.42387	2.72938	1.17319	27.735	5.10056	0.117601	2.81285	6.48824
0.126003	0.208822	3.4065	2.44586	357.056	0.17965	1.1873	0.152238	33.6043
0.566641	0.61884	0.259918	7.49474	93.7143	0.274428	0.258449	0.293384	85.5042
5.98272	0.027028	0.241452	1.61335	136.241	3.22318	0.234593	0.156748	1.85665
1.12524	0.0653956	0.282732	1.41261	32.0588	7.86989	2.32796	2.90442	1.19119
1.42898	0.703354	5.13934	1.71716	28.1113	9.52379	2.55787	0.540701	22.7017
0.286375	0.356003	0.172482	3.14346	35.0086	1.37668	0.646422	2.4407	1.93536
0.626649	0.0450297	1.12296	0.13649	9.61152	6.00608	3.78625	3.46346	15.1895
0.678839	0.0346632	8.20719	1.06098	128.112	5.99567	0.357426	0.797732	4.68367
0.497862	0.229888	0.365701	1.01633	121.533	8.02201	0.263336	0.669929	7.51278
1.33114	0.103406	1.34677	5.49974	27.9595	0.176071	1.10808	2.49978	18.2255
0.303061	0.0372425	0.245645	7.30075	11.529	0.396755	3.78939	0.371403	12.8319
1.84501	1.98594	1.51516	0.155109	5.95448	1.34264	0.213016	0.725358	48.868
1.07112	0.0183234	0.137501	3.32048	32.1408	0.174343	2.20851	5.94331	1.51414
4.80546	0.432524	8.33843	0.961184	27.664	6.67987	0.459644	0.110957	53.0422
7.18969	0.055494	8.56547	0.23675	191.37	9.8542	1.05106	1.63019	1.56872
5.47773	0.0122205	0.457362	1.05614	470.861	6.84623	4.45147	0.744415	1.7892
0.190101	0.108123	2.51183	0.914807	48.0341	0.43021	4.96596	0.990066	2.3079
2.90117	0.373971	0.252832	1.19601	73.7536	1.97529	0.171866	0.250957	1.76007
0.134278	0.0162336	2.94432	2.21015	7.25561	8.38381	0.202421	0.260035	2.75153
1.61647	0.0185728	0.152353	1.41134	83.3346	0.12075	0.323405	6.15841	36.1667
0.536794	0.237833	0.611743	0.891627	37.9585	1.98531	2.84656	1.12039	80.862
8.23083	0.178631	0.689291	0.138315	42.2632	3.39371	2.36821	0.197006	5.20882
0.231057	0.0213474	3.53215	4.56378	560.54	0.30869	2.54602	0.124214	2.08135
7.97948	0.0248816	0.547619	0.578622	251.526	3.80091	0.126422	3.66645	3.40224
6.24209	0.516406	0.692404	0.718979	15.3727	3.68648	2.52185	0.25898	13.084
0.472151	0.0458462	0.216098	1.08248	149.64	0.601445	0.677676	8.34816	1.85465
0.897307	0.0551769	0.222515	0.190572	404.25	3.58653	0.863235	3.06947	13.2469
0.918246	0.124744	0.621888	0.651473	36.7055	6.12365	0.183344	0.170109	10.2161
0.228774	0.632527	0.1844	0.192753	72.2924	3.86729	1.57625	3.33671	97.6536
7.24543	0.0109119	6.01637	0.216877	564.153	2.86398	0.204634	6.44701	1.21171
0.155486	0.0720618	3.19271	0.381136	8.48874	0.227274	0.324401	0.263293	30.1726
0.28854	0.0739015	5.58292	1.92901	41.0322	1.00643	0.931251	0.528549	18.5902
0.335098	0.183187	1.35273	0.421854	34.0326	0.289224	0.187258	8.10772	1.56024
2.63307	0.0253982	9.19784	4.01543	986.787	0.290988	0.468913	3.21414	13.0234
8.57905	0.106179	0.177609	2.71288	20.0295	0.243965	0.105015	0.614777	69.248
2.37301	0.209248	5.74332	1.90685	31.5802	1.82793	0.29079	0.730459	1.6351
0.366722	0.510231	2.35191	0.147093	41.5035	0.136137	4.83185	7.78279	73.1558
2.0134	0.0142259	8.41885	0.154668	429.438	5.57408	0.96667	3.25689	5.67466
3.0104	0.184417	0.508267	0.647106	6.15002	0.209442	0.257329	4.13175	95.2284
3.71873	0.759399	2.96067	4.06205	285.894	0.269673	0.267039	0.174997	53.8973
1.25755	0.0272389	0.435596	0.555565	198.246	1.42398	0.90296	1.00008	2.02754
0.35364	0.0182537	0.240356	4.697	69.6813	0.219663	3.32907	1.80881	93.0529
5.31304	0.0121107	0.337137	0.103694	13.3746	0.302897	0.301338	3.15038	1.16414
2.89617	0.0288972	1.26791	9.73654	10.6123	6.45412	0.655518	0.148849	88.4766
0.971552	0.76605	6.51259	1.84483	693.015	0.954517	0.271728	3.47791	80.91
6.71734	0.133391	4.35544	1.19646	388.343	4.36254	3.70945	0.717604	5.29691
0.142068	0.284389	3.55645	6.51008	27.928	2.99995	0.932053	8.20276	17.0542
1.508	0.98752	4.18696	0.995653	90.6813	0.263538	3.0537	0.462244	6.11953
0.311945	1.38816	6.2172	0.421563	12.0386	1.63252	1.18327	3.09863	91.7963
1.09477	0.0357728	9.90539	1.78301	25.2522	0.420582	0.610944	0.307389	3.37416
0.310324	0.0290837	5.21123	0.168212	10.8372	5.84577	0.454692	0.363246	10.0104
3.87481	0.310347	0.743412	5.97459	91.4235	0.298016	0.206031	0.724281	3.92362
5.78205	0.31293	3.18825	9.12453	46.434	0.17725	0.216147	4.02949	42.6499
0.148746	0.770096	0.960935	7.35763	371.474	0.756419	0.130085	0.25264	15.5707
0.320851	0.018028	1.74615	1.35375	38.6164	0.163637	0.177373	0.136081	13.9247
1.40468	0.112223	0.540326	0.235875	7.07762	0.554042	0.117249	0.697744	26.7256
5.15673	0.375613	6.33012	0.309312	12.924	0.985727	1.11324	0.115275	68.3693
2.77186	0.0775844	0.200454	2.0517	5.57561	1.08817	1.25754	1.30407	2.83863
6.18087	0.720327	0.218904	6.10612	47.1954	0.140566	0.190777	0.77707	9.37935
4.06045	1.19296	0.536505	0.145379	362.005	0.124606	1.75789	8.82872	56.7643
0.254493	0.134978	3.48356	0.535106	86.1682	0.514546	0.148144	1.54503	12.7937
7.53833	0.015098	0.541434	6.41043	88.3047	0.193653	0.996658	6.07239	6.93231
1.85015	0.464765	1.01091	0.142804	418.643	0.169928	1.78456	0.293762	17.562
8.19232	0.0746414	0.195409	0.113098	741.896	1.55243	0.762989	0.110482	15.2113
0.112909	0.043251	9.79204	0.272694	10.1418	2.34512	0.134485	0.154672	1.86799
2.0627	0.543846	0.215663	0.201468	281.437	0.163442	1.28077	8.81133	3.45454
1.60013	0.179393	1.34068	6.59894	71.9303	0.174712	0.122765	0.151987	41.9545
0.11	0.77767	2.93298	3.8978	683.598	0.952347	0.716447	9.21915	1.32094
0.18645	0.0128238	0.153432	9.47105	34.5977	1.2591	2.29527	0.199625	2.79091
2.12948	0.0218807	0.434481	0.230118	319.148	0.724272	0.26106	4.25122	30.3028
2.37554	0.017618	0.517869	1.91276	336.781	0.602679	0.702768	5.02109	2.54863
0.496701	0.156011	0.142406	1.08225	118.849	2.78717	1.90112	0.123929	5.44266
0.408586	0.0224492	1.75296	0.299152	12.0581	1.92403	1.73948	4.34394	28.3127
0.3679	0.0516656	0.78066	0.458861	5.6024	1.65104	0.93804	0.569371	7.57078
1.62152	1.92447	0.223724	5.393	38.8776	1.81197	0.95995	0.32594	8.11006
2.29132	0.411182	1.28925	6.6425	38.5257	0.858065	0.866545	3.42667	23.3996
0.189841	0.895128	1.35382	0.181355	110.271	5.06339	0.832979	0.569869	3.65849
0.10946	0.87813	0.484986	2.86762	50.9843	7.92582	3.47642	3.33534	90.1957
5.40945	0.165446	1.55752	1.51466	674.715	2.5113	0.561527	9.46501	4.57169
0.343763	0.0281148	0.351781	1.84147	20.4366	0.126212	0.114863	3.73758	1.27231
0.615271	0.215472	0.100017	8.43054	91.7725	0.118057	0.120455	8.59467	10.834
4.39568	0.807203	2.25318	7.48463	30.8763	2.43253	4.93039	1.49307	17.668
5.92322	0.228885	4.12598	5.82921	79.9415	3.21579	0.270187	6.06477	84.6848
4.40173	0.118326	1.18671	0.224238	12.0494	0.466906	1.96386	0.433168	1.45561
3.78751	0.113849	3.40869	0.328164	824.881	9.33822	4.37483	1.53791	2.67854
0.127496	0.0602346	0.711157	0.309507	25.9122	0.124806	0.146896	8.0485	64.481
2.10226	0.0342116	0.112956	6.94026	408.679	0.169128	0.140556	0.425562	85.4493
0.892075	0.02345	0.129798	1.1546	83.7428	0.159643	0.311373	5.38121	3.09768
0.459826	0.871905	0.320873	3.66945	72.8958	2.24215	1.53422	7.9658	22.9452
0.456828	0.0584455	2.43508	0.768658	825.317	7.2689	1.98733	1.74567	51.6702
0.523274	0.095119	0.280029	0.489845	799.659	1.77734	3.0776	0.479004	4.25013
0.138579	0.0191657	1.76502	0.464748	83.548	0.133329	0.141563	2.18205	1.85594
7.22843	0.925211	0.137393	0.777994	26.801	7.01184	1.1163	0.170191	4.0317
0.489958	0.268449	9.60907	0.462129	12.6703	6.39378	0.241186	0.580756	2.16172
1.03893	0.102221	1.59788	0.352019	33.3617	0.481661	1.36171	2.90654	39.0294
0.901225	0.268274	1.52509	9.41131	40.4524	0.473181	0.110273	0.196528	84.7872
3.46328	0.217541	0.501926	1.11427	313.779	0.700065	2.17846	0.243256	3.28829
1.94754	0.0530933	5.01662	3.90559	200.558	0.14662	0.845082	2.55524	5.59568
9.7453	0.439376	3.36332	0.338214	146.755	8.55716	1.03335	1.4165	1.3727
1.08986	0.175024	0.466319	0.173774	468.646	0.126108	0.5204	0.364166	22.0975
0.497548	0.0219493	6.86212	2.17347	194.514	1.35642	0.199021	0.941075	75.8474
0.239022	0.542487	3.91637	6.34415	706.51	0.125849	0.118659	0.443272	5.40965
0.123761	1.27762	0.206424	2.39776	16.8001	3.46013	1.30699	2.68953	1.08322
0.685686	0.993412	2.58014	0.341738	43.9907	0.547934	3.46467	0.5564	53.3685
0.401197	0.126979	0.170091	0.126411	248.749	8.56439	4.09357	2.32384	2.8476
5.53533	1.02114	3.941	0.131672	23.575	2.09782	0.426638	0.162258	31.9656
0.533602	1.09594	8.79492	7.82683	9.68278	0.959922	1.90696	0.249591	8.31841
0.351877	0.0814011	1.42424	0.184572	99.322	0.151355	0.207632	0.381918	16.5297
1.0044	0.0666804	2.14457	6.45027	475.099	2.64671	0.506218	1.455	2.10479
0.204885	0.0132236	1.89467	0.727178	959.371	2.2415	1.19135	3.89109	22.9584
0.112001	0.027088	0.703986	0.115551	67.3751	0.106822	0.290599	3.37923	1.18883
1.06766	0.0113466	0.253526	0.214861	23.3625	0.198485	1.68895	0.179249	1.2368
2.53088	0.0477384	9.36074	1.97363	6.88134	3.13908	0.280881	5.11358	35.3163
0.559945	0.0371283	0.198205	3.11988	52.5354	0.655694	0.932967	0.3963	2.10136
0.35761	0.0140242	0.371721	5.64743	23.8544	0.506443	0.427324	0.428361	8.76487
0.409944	0.657309	0.150375	0.660752	23.4437	6.1959	2.35237	0.559653	35.0149
2.78971	0.0202234	0.119626	3.11152	714.633	0.476656	4.53564	3.95817	91.8351
0.186305	0.0100838	0.227457	0.305993	264.851	0.161412	0.678114	0.5055	20.7223
0.136531	1.9053	0.378017	0.190382	15.4136	0.117238	0.380696	0.966876	2.6405
4.54686	0.587375	0.631943	0.416039	361.238	0.134719	0.487124	0.218554	5.43955
1.96676	0.230395	7.6019	1.39997	17.9373	5.13596	0.305863	3.94345	15.094
0.685374	0.0474135	1.87293	0.966045	35.1313	1.36152	3.18861	3.86891	1.65322
0.120759	0.0193116	0.154788	4.59565	391.066	0.178597	0.600163	1.31268	35.9706
9.80121	0.0353215	2.69828	1.22098	573.031	1.18168	0.41776	7.6991	17.1458
0.895697	0.0147837	6.7831	0.162897	9.05843	1.39481	0.583601	0.262741	11.051
1.54833	0.739594	0.643972	0.564718	309.997	2.18518	2.35948	5.99599	25.5444
0.104592	0.505176	5.61799	5.03628	280.794	5.74025	0.211858	2.23588	2.43524
6.91283	0.523057	0.241867	1.73821	5.26825	4.18625	3.55605	0.209868	1.49632
4.0373	0.148281	0.550272	0.252829	36.9352	0.393164	1.42068	1.55023	3.57437
1.08842	0.0351799	0.174005	3.12746	570.49	0.202351	2.13083	0.184087	4.69919
3.74521	0.0231338	0.159342	6.032	45.5425	0.181332	0.252857	3.35208	5.00948
0.840123	0.184716	8.29243	5.60129	107.69	0.448592	0.160713	0.765797	97.2534
1.96574	0.208519	2.16899	0.15069	123.427	4.78561	3.27422	2.21652	3.70556
0.255477	0.0461657	4.25292	1.8276	8.57759	0.210733	0.288884	2.9463	3.97122
0.925265	1.08776	8.60692	1.63346	659.542	0.419805	0.679342	4.19442	14.2197
2.73137	0.317994	1.79042	1.95921	28.6202	0.953193	2.53096	3.78839	70.1784
1.65422	0.0356461	3.65397	1.76158	880.252	1.48021	0.210376	0.186446	2.64349
0.30066	0.466914	2.80351	0.377489	11.0658	9.34764	1.06824	1.88199	6.57276
0.151099	0.0356296	0.120934	0.50954	9.5901	0.19872	1.44156	1.35139	65.1307
0.259186	0.0122802	5.82252	0.142286	5.56737	4.1735	2.26913	4.62863	3.51239
3.2925	0.0132377	0.140363	0.306931	198.766	9.37957	0.526698	0.104307	44.3206
2.93337	0.164024	8.73613	6.11561	162.851	1.62613	0.202149	0.352756	20.4088
2.25959	0.36006	1.56609	8.85704	6.47036	0.567609	0.19055	4.50509	39.3056
3.8554	1.29934	7.3078	0.194551	46.8607	8.64451	1.08171	0.107653	20.5624
6.08267	0.111507	0.376877	0.124184	32.6397	0.157373	0.44885	3.37125	25.0263
0.226061	0.0194975	0.491311	3.54029	5.14957	0.876762	4.41747	8.46016	12.7611
4.66886	0.0345312	1.09523	7.7548	539.643	0.189314	0.475993	0.469854	1.78661
0.188501	0.0477781	1.38365	0.537435	13.1549	1.51004	0.758898	2.62335	6.85375
0.774112	0.338392	2.04615	2.43373	692.558	0.102514	0.590117	0.121611	26.2075
0.287519	0.480322	1.06055	7.64893	259.276	3.91507	1.28486	0.267342	2.31242
7.09434	0.53709	2.56278	0.139442	148.121	2.73709	0.175638	3.53315	28.0289
0.1288	0.369577	0.979251	0.400177	45.3021	0.426796	1.70566	0.224346	3.79823
0.390777	1.95565	0.230338	6.69415	318.937	8.12131	3.77462	6.05049	1.01726
0.12942	0.0179043	1.11959	0.522481	399.162	2.19595	4.58763	7.28682	95.6492
0.133253	0.0603864	0.232098	3.41095	312.984	0.189616	3.19533	0.69665	1.45062
4.16058	0.0387802	0.76187	0.759346	6.86746	0.757393	1.76856	1.14955	5.32138
4.82631	0.247566	3.32413	1.95681	16.999	1.31348	0.321384	0.118641	51.9151
9.17805	0.0101338	1.2924	0.245479	197.153	1.15136	0.569804	1.01285	3.98342
1.64955	0.0653789	9.45225	0.142304	11.4065	3.07309	0.266005	0.2075	83.6027
4.90869	0.211087	0.401913	2.17502	353.64	1.88018	0.219863	0.43611	1.36819
0.259057	0.130848	0.276903	1.25664	600.771	5.44634	0.392868	3.99105	2.89461
5.84995	1.20402	0.786834	4.82458	109.341	5.87219	0.890266	2.37587	72.9505
8.99986	1.18286	0.238451	4.26371	21.0536	0.410143	1.89039	0.153862	13.2816
4.59631	0.0812895	8.1801	0.592786	576.794	3.56002	0.434308	1.55326	33.3385
0.157622	1.64516	1.39627	1.46298	19.5518	2.25945	1.46195	0.77779	3.01665
1.93689	1.48077	0.172261	1.23922	54.8385	0.449646	0.351439	0.105173	21.9313
3.53217	0.87932	0.726185	1.02476	506.61	1.95433	1.0623	0.235554	13.2319
2.29489	0.573083	0.744156	0.494912	9.57685	7.66862	3.70811	0.187553	3.27348
1.15531	0.116221	0.327307	1.72103	216.062	0.129021	2.55583	3.51475	9.04684
2.09574	1.16665	0.293636	4.54132	257.96	0.106876	0.180266	0.208711	6.11294
2.09954	0.0245532	2.04773	1.84642	53.6509	1.54083	0.152704	4.03396	1.89328
3.30238	0.22145	0.158459	1.98352	293.075	0.434459	1.89895	1.74092	1.63339
2.13548	0.0896182	2.42246	2.86857	44.5567	4.15989	0.106608	0.114449	6.98337
0.388712	0.143672	0.678328	7.22728	7.64092	0.872208	0.334169	0.295466	91.9358
9.66203	0.142082	1.40001	1.03107	41.1048	3.93865	0.195832	6.62031	57.8539
3.35748	1.31197	0.105168	4.03963	377.984	0.104502	0.389076	0.912719	1.83019
1.60919	1.14787	1.26871	6.03093	702.031	0.296991	0.138549	1.29232	49.2552
0.322221	0.0664773	0.208284	5.2058	54.5781	0.137838	0.210484	0.577729	8.13446
3.21228	0.494749	5.52585	0.569213	49.5325	0.416088	0.413786	1.11133	2.41663
1.84568	0.0636791	0.146707	0.369617	142.046	0.194903	0.340309	1.77942	1.37987
0.350561	0.122461	0.410501	0.910261	92.2744	0.323333	0.189638	1.6151	95.864
0.137936	0.407037	5.18763	6.47726	94.9552	0.52214	1.78169	0.157551	87.0023
1.03671	0.0830878	0.926464	1.22042	152.499	2.72779	0.28652	0.437509	36.2297
0.40243	0.0299766	0.500682	1.19713	194.325	3.90391	2.18068	0.229193	1.3914
1.2764	0.815087	3.31415	0.178942	20.4606	2.60457	0.225226	9.90233	4.50113
5.72165	0.766727	2.94925	0.350467	7.70166	0.527876	0.255212	2.25528	4.61218
3.06992	1.11031	0.132318	2.79905	44.9328	3.07111	0.107644	4.40588	1.41579
0.102911	0.836919	2.75284	1.33767	385.762	0.567394	0.255421	0.671218	11.1585
1.13678	0.112766	0.717255	7.6078	40.0234	1.14946	0.171368	0.176709	86.1182
1.9582	0.0797837	3.35984	6.43353	118.227	0.398013	3.00608	0.775341	3.41497
0.914809	0.658847	1.00935	0.657356	13.682	2.2658	0.603738	0.123273	1.18418
0.291861	0.574446	2.71578	3.95883	12.0257	0.2228	1.32608	8.46329	28.8281
0.215116	0.278548	4.24042	4.54916	8.26301	0.74887	0.364443	0.115476	90.6742
0.781633	0.224161	0.253777	0.145101	21.3647	0.197444	0.672844	0.354628	50.873
6.00314	1.83475	1.77824	0.760835	56.7271	3.98268	4.1266	0.681112	3.06151
4.55604	0.0957251	0.229422	1.51351	16.3357	1.79536	1.10085	6.02487	85.265
0.121425	0.0250901	1.33891	0.982524	9.44224	0.23845	0.318289	0.456303	1.12657
4.39463	0.3468	2.43585	0.177553	103.049	6.28802	0.218707	3.1328	38.6645
0.83804	0.370181	1.08846	7.93865	6.85132	3.93293	0.437886	4.85989	8.58845
9.50107	0.406283	9.16973	3.31027	644.134	0.183632	0.198596	0.62512	1.86137
0.259477	0.0984016	0.311041	2.41146	10.421	6.7239	0.427578	5.10638	16.68
2.09711	0.0193555	3.37061	0.116466	82.8086	3.40081	0.337342	0.76052	30.7488
4.08784	0.127176	0.603099	3.01293	91.7357	0.233056	0.649987	0.716836	12.8697
3.79277	0.0201776	0.389014	0.427206	993.707	1.87274	0.955507	3.4297	13.0031
0.113052	0.0140456	2.46385	0.204138	17.6129	0.151777	1.3286	0.106648	2.3902
0.629932	0.103335	2.47389	0.403808	608.724	0.155305	4.23478	1.16433	1.73856
0.719264	1.03381	2.49708	7.29133	9.6236	3.34555	2.02107	0.183643	16.1475
9.80534	0.015681	1.35479	0.811752	50.8794	1.08494	0.116503	0.943174	1.75498
0.965407	0.0510222	0.61924	0.367169	218.595	8.25993	0.426984	0.398321	1.006
0.140086	1.04008	0.113192	1.19775	48.2696	1.35858	0.649461	0.393165	70.2917
1.17532	0.164561	2.58825	0.830176	9.30898	0.101178	2.10981	0.20935	5.44678
0.165535	0.455533	1.45668	4.87642	89.0057	0.172519	1.70275	7.09471	42.5373
3.47647	1.1484	0.560735	1.12031	5.47433	0.517088	0.266158	0.129079	2.25875
0.25267	1.39733	0.371946	6.83982	12.815	2.74319	0.296454	9.96451	1.98879
2.25821	0.112939	0.988462	1.70901	41.1396	0.256613	0.109317	2.09179	2.50999
1.04268	0.218367	0.682859	9.89583	81.8495	0.346931	4.50179	0.625607	13.1716
0.135192	0.474209	0.621254	0.695334	7.29733	1.66524	3.09985	2.09497	1.75606
0.110741	0.154704	0.40309	0.165237	8.25233	3.32874	0.92238	1.42823	2.14371
0.313659	0.0893865	0.187161	0.407605	93.8382	2.63383	4.97306	0.353258	35.0601
0.127443	0.0369402	1.37413	0.247333	12.0847	5.64623	2.55266	0.238159	7.49474
9.67685	0.322684	2.34474	0.255356	10.1263	0.263269	4.22921	9.79264	3.77034
0.120335	0.253287	4.81964	0.183842	25.5344	0.827127	1.74358	0.192876	98.634
0.378258	0.0170834	4.22575	5.03053	81.6675	0.387998	0.440176	5.45589	1.77277
0.378509	0.144628	0.171453	2.55596	756.627	0.439696	0.909724	3.0569	3.04508
4.19357	0.167056	0.588145	0.128336	11.4928	0.991232	0.860303	0.371646	1.79027
0.212669	1.52332	5.81706	0.197257	263.685	0.144864	1.28971	3.9309	4.32188
6.70486	1.32297	0.145021	8.09751	50.0831	0.708789	3.04326	8.01027	2.87163
2.79764	0.438996	1.23839	0.120228	177.57	6.98568	1.34866	2.23784	1.44605
7.05323	0.114049	0.413587	0.144276	77.6491	1.72579	0.55238	2.16875	5.31726
2.3717	0.0128704	0.637266	1.11196	58.457	2.17312	3.5864	0.51907	6.29772
0.950568	1.16743	0.710858	0.360085	17.7969	0.125386	0.104426	0.11602	13.2547
5.44396	0.094499	7.32688	1.81878	64.9164	0.604117	1.41874	0.279876	15.5273
2.6579	0.150474	1.00768	0.152606	774.927	2.38779	1.22904	0.16782	5.12786
0.316596	0.0270952	1.14168	3.30191	754.728	0.385805	0.279812	8.30081	7.261
2.20722	0.0647539	3.49985	0.189501	213.022	0.151928	1.70777	2.57882	17.3243
7.7747	0.0690667	0.105733	5.63774	38.7756	3.1637	0.183131	0.223712	29.9659
6.30079	0.0159366	8.7714	0.888222	60.2711	0.646507	0.361944	0.151494	89.3777
1.73115	0.157398	3.02524	1.46616	69.7635	2.62212	1.53246	3.69064	1.36443
3.13901	0.0313597	0.348996	0.405562	128.158	4.26575	1.83234	0.654159	98.4427
0.163746	0.015511	4.44467	1.59019	9.28573	9.15398	0.231086	1.14319	2.21652
1.33816	1.07277	0.264168	1.08443	169.922	0.900673	1.10384	0.345717	10.1096
8.43311	0.0255738	0.419271	4.36114	433.323	5.41927	2.61823	0.702758	7.56389
0.393261	1.46335	1.2557	0.25356	12.6644	2.10627	0.197249	0.715942	53.2014
5.59596	0.500603	0.144666	0.105237	27.5331	0.24541	0.368728	2.93276	1.34044
0.107892	0.126022	2.01156	0.395198	15.3959	0.518495	0.999973	0.206916	15.0698
0.786551	0.620996	0.104831	0.123916	63.7181	0.507529	0.211506	0.643857	15.4773
0.23275	0.413355	2.15893	1.05394	648.434	0.391456	4.01745	0.205104	41.3105
7.3396	0.0207795	2.57813	8.30165	5.70761	1.72815	0.138511	0.133173	61.1384
1.05014	0.0257948	1.25847	0.508955	141.939	7.97735	2.6955	0.142377	73.7687
3.11976	0.376635	4.76232	5.36811	357.588	4.87503	0.364254	7.97453	33.134
7.32022	0.0172688	5.42299	0.127518	123.507	0.31572	4.37178	4.82418	2.04236
1.72645	0.106969	0.271987	6.90976	154.624	9.0342	2.61186	0.598527	21.8983
0.862331	0.0557123	4.48809	0.261808	389.938	4.51754	0.246073	2.50148	74.2745
0.239655	0.207402	1.85173	9.30941	5.10049	1.90453	1.70229	0.456607	25.9973
0.283082	1.35861	0.100177	7.91072	6.38509	0.359581	0.903783	4.67523	7.12624
0.619482	0.0567325	0.933155	0.504769	160.147	5.47767	4.2497	0.403386	49.6424
0.101074	1.38884	0.167986	0.750738	5.58698	0.201759	3.27105	0.256519	19.3699
0.128414	0.547174	0.181502	0.956176	27.6754	2.39549	0.154046	0.799326	24.1043
1.45321	0.0323437	8.60356	7.05775	10.0558	0.862056	0.828905	0.157138	25.6408
4.16689	0.0943392	0.757671	0.42578	18.9817	3.49413	2.81166	0.222829	7.19343
9.95952	0.320501	0.19842	3.97385	893.593	0.545176	3.97179	0.111196	57.9079
0.301377	0.0615255	0.455267	7.13171	774.54	9.42766	2.61741	0.53452	7.31103
3.62576	0.0664092	0.121024	0.291902	13.3097	0.161491	0.429766	2.60305	1.68435
0.392549	0.765374	0.867325	0.231071	5.0489	0.116683	4.86692	0.199041	21.2075
0.535741	0.0513564	1.49498	0.583165	48.4261	0.185249	3.78516	0.847213	4.4015
3.89794	0.164307	0.528728	3.88215	76.3461	1.46573	4.1183	0.10999	1.21004
3.88749	0.348225	0.234399	3.67119	7.73093	7.07891	0.208261	4.11245	12.9829
0.465236	1.26378	4.36152	0.231312	139.415	3.51895	0.14718	0.807867	1.08505
7.00335	0.456567	8.73304	0.162665	22.0029	0.211682	0.950287	0.31862	50.4767
1.04786	0.044842	0.592273	3.4282	898.693	7.38015	0.282767	3.15424	35.3252
1.25007	1.43253	3.86854	7.3175	5.6288	1.48965	0.761601	4.07373	3.41122
0.166284	0.160763	1.77597	1.44099	10.7433	0.283934	2.17656	4.86194	33.2952
5.63107	0.0161948	0.220106	1.03462	944.542	1.25086	0.190434	0.83611	7.75304
0.181182	0.225471	1.28213	0.292668	5.63734	0.127489	1.01095	0.791616	11.3143
0.179506	0.698299	8.02183	0.728361	9.06585	0.276513	3.12401	0.136089	4.11787
3.06099	0.0947852	7.68307	1.58589	11.6518	3.73361	0.176651	0.548653	4.58119
7.81285	1.56015	0.894848	0.239075	43.4238	0.393631	0.801557	2.45487	10.0422
0.139108	0.41228	3.31537	0.630569	103.578	4.29876	0.154969	0.711234	37.5701
0.119469	0.0371054	0.202097	0.372283	32.5899	0.321331	0.236501	1.98525	75.5371
0.169344	0.0629541	0.450334	0.338543	8.72227	0.18295	2.81692	0.254352	1.90404
3.30444	0.0480171	0.276604	0.372736	7.59283	1.67223	0.353558	0.463319	1.20474
3.88908	0.0193012	2.64034	1.81391	25.7681	6.10885	3.24372	0.138418	1.63558
2.32887	0.355456	0.220526	0.242628	603.721	0.364473	3.38786	0.114252	73.5049
4.58657	0.0199019	0.231499	0.127697	55.4808	4.77328	1.3036	8.51048	12.4125
3.24231	0.753657	1.86939	0.162989	293.634	1.83168	1.11377	0.515036	24.69
0.329731	0.917732	7.05579	4.22554	513.538	0.363821	0.451138	0.216856	16.7603
2.71484	0.0265683	0.353845	2.43015	215.916	1.24258	0.213999	3.08333	19.9284
0.475276	0.530755	0.488818	0.696368	11.1468	1.16373	0.393732	0.821293	4.86423
6.62861	0.0140834	9.34424	3.99648	577.56	1.09888	2.00757	0.452312	1.06352
2.40267	0.0130865	0.148365	8.31833	50.7774	2.07612	0.139957	1.29043	4.67274
4.51632	0.0131103	0.273877	6.93507	114.851	0.276979	1.21717	0.960944	1.06858
1.2896	0.276043	1.23921	0.287542	77.9516	7.85745	3.93464	0.333797	25.2647
0.144475	1.11222	5.08976	6.47856	54.4569	2.27675	0.736496	3.27754	9.70153
0.225962	0.0102313	1.03105	0.257541	7.22656	0.307869	0.127366	7.59812	6.93549
0.124419	0.0198456	1.02273	0.121648	926.882	0.176213	0.125889	0.300084	2.03622
0.94626	0.0296574	0.27712	0.593661	28.8452	0.818885	1.77852	1.66117	16.5791
0.876549	0.120664	0.544182	0.165471	120.635	1.3198	2.29403	0.582469	71.8012
9.6547	0.35489	2.4	0.272802	6.3148	4.59724	0.144604	0.411217	2.41215
4.67226	0.393802	4.68686	1.31751	64.4442	5.80992	0.598771	0.407128	6.89607
0.179353	1.13986	5.73168	1.45989	326.047	0.507408	0.104862	2.46347	25.87
0.407958	0.176955	0.116336	1.80293	8.57129	6.68512	0.412621	0.860083	1.1432
0.65787	0.0914991	0.54236	0.926634	568.141	9.09044	0.137187	0.346828	30.3219
0.145733	1.92889	2.59188	0.428135	507.577	5.03227	1.09747	2.18599	1.44068
0.260373	0.0158028	0.191126	0.548553	85.7122	0.652866	0.137738	0.275778	23.714
2.32929	0.210214	7.25624	0.329127	5.67677	6.39476	0.348747	0.967609	90.2325
0.953214	0.186121	1.17394	5.16128	49.446	0.208361	0.375611	0.543858	55.6357
0.948607	0.0604283	1.70419	0.194706	7.32296	0.437615	3.4846	4.90567	65.3349
0.124317	0.0386006	5.4793	0.127017	69.8533	0.148578	1.09165	0.13631	18.9411
0.73673	1.85687	5.31313	2.66006	7.44489	2.99789	0.319106	7.05548	20.4274
1.58951	0.776428	0.113325	2.50057	14.8192	7.53349	0.271821	1.41243	1.53414
0.112599	1.75927	0.17378	5.17624	7.47089	2.44969	1.79196	8.30315	3.46834
3.53027	0.0197423	0.288279	0.455113	885.825	1.12418	0.491813	5.63485	4.36421
0.154962	1.02154	7.48499	2.13827	20.5859	0.131715	1.79739	0.946371	38.422
9.5932	1.80478	4.03505	2.16503	81.9121	8.26711	0.471528	0.83862	15.5484
0.2361	0.0183904	1.80772	6.62161	15.7846	1.1695	2.17297	8.48893	60.1131
0.512402	0.0704691	0.126752	0.512718	27.1049	0.404191	1.30246	0.233719	5.51653
8.56287	0.0835771	0.125918	1.83339	107.844	2.95957	3.64455	0.687225	53.0666
1.57751	0.0398227	0.108648	0.512349	29.9682	0.662005	1.09071	5.75636	14.9373
2.46678	0.173292	1.00674	0.783068	411.647	3.04372	0.181775	0.588275	23.0033
0.333092	0.507702	0.146154	0.435288	6.28749	5.66219	2.78375	1.34831	22.8589
0.921329	0.0604005	0.175652	9.03144	552.11	0.892842	1.76964	8.75488	30.5386
0.249535	0.0180674	1.07208	0.114079	34.3866	0.177104	0.48186	3.80878	45.0702
0.928284	0.0579658	0.32569	1.89937	425.603	0.22912	0.235669	5.98793	95.8423
2.67652	0.380057	1.8829	2.47316	90.0772	2.40047	0.146246	1.54143	75.381
0.922678	0.816067	0.576931	2.3947	770.261	1.10977	0.111493	0.149827	6.04007
2.96941	1.40454	0.310107	0.232782	32.9328	1.19376	1.01859	0.250036	2.76398
3.12048	0.198864	4.04911	1.85956	501.069	3.40233	0.834441	0.529817	10.3104
0.218823	0.0137625	1.31157	4.20992	10.7253	0.802882	0.205924	4.08027	15.7025
9.59906	0.788998	1.05444	1.23154	12.406	1.40494	1.42024	0.449844	3.16928
2.20893	0.0216055	0.112529	1.55002	139.619	0.137774	0.806183	1.28547	6.0348
0.160565	0.014463	2.70885	2.47469	72.2376	0.48238	0.241098	0.102711	2.06856
0.910662	0.131413	0.629731	1.87049	231.905	0.896446	0.250331	0.160697	2.2161
0.3279	0.0153279	2.35466	0.253062	726.137	2.53205	0.314548	6.77467	38.6812
2.81369	0.791795	0.135869	0.635907	25.2278	0.331147	0.67069	0.358101	1.15515
1.13158	0.541511	1.23964	0.109639	24.2866	0.241113	0.238821	5.57278	18.7483
3.89714	0.0715049	9.7732	0.112019	12.4205	0.285338	0.350898	2.10395	93.5817
0.977653	0.266408	3.2462	1.89249	865.472	1.91082	1.82096	0.425789	2.31053
0.239768	1.09735	0.818318	0.110211	16.3599	0.141615	2.8393	0.558898	28.5291
0.30179	0.019464	1.81096	0.321671	276.095	1.47568	0.697747	0.248709	1.02803
0.809736	0.0323906	1.00154	0.179097	533.456	3.9455	4.43153	0.152178	36.3101
0.595045	0.293496	0.29149	0.149566	689.682	0.360918	0.58942	3.19633	7.16698
0.117869	0.0371554	5.41664	5.57857	488.819	9.25213	4.68882	2.0317	10.6152
0.282542	0.0141671	3.32233	1.11356	259.621	0.151041	1.89778	1.66228	30.4338
0.240596	0.0154466	5.72215	3.77373	182.387	0.145985	3.73811	3.98366	10.7689
2.84994	0.214476	0.198778	0.529819	72.5349	7.3595	4.06116	9.49224	7.29548
0.117152	0.0830394	2.0393	0.497825	666.221	0.226633	0.29568	2.49546	11.2921
1.64402	0.13543	6.29946	0.225119	26.6648	4.71477	0.330183	0.700582	1.07981
2.73253	0.0787839	1.11832	1.3178	224.773	0.132056	2.19857	5.58215	61.7938
0.176336	0.072657	0.327831	9.57706	727.463	5.80566	0.788112	2.18712	21.4646
3.00617	0.343107	9.66325	0.395773	8.11698	0.383575	0.103811	7.39238	6.32353
5.30626	0.62919	3.00975	3.36949	7.71668	0.174828	0.536172	0.259601	30.7335
2.26363	0.0709022	0.796775	3.68898	136.261	0.641029	3.53729	7.66066	17.2155
0.192991	0.685087	0.308871	0.112636	26.2477	0.483939	2.16743	0.432818	24.3998
1.44593	0.038322	0.27788	0.70469	181.266	0.516585	0.107041	0.470418	1.22911
1.62292	0.199233	1.85839	9.06471	789.646	0.462131	0.354935	8.22898	82.6567
7.70834	0.0770584	0.390487	0.697783	134.545	0.146077	3.27003	2.2889	15.3595
0.119074	0.833071	3.85086	0.195109	431.714	4.10213	0.13274	0.826171	4.12532
0.813135	0.0595127	0.645179	0.166015	62.1334	5.48976	0.623258	0.17832	5.22557
9.42583	1.78105	0.293045	2.91456	32.6617	0.639233	0.165889	6.69801	1.06956
1.43239	0.039373	8.41009	0.219609	100.147	0.393797	2.86572	6.14199	2.22348
2.09352	1.00464	0.424668	1.11976	298.479	3.10345	0.943953	2.67982	18.3264
0.927419	0.085926	0.150255	0.486215	16.8998	0.151759	0.564358	0.909395	49.9475
0.727511	0.365624	6.69181	5.84248	243.617	0.16617	2.81643	0.567469	85.8967
9.27259	1.23401	9.94236	1.34497	9.67568	8.44897	2.92212	0.258469	8.69854
1.64464	0.020142	0.267044	0.14175	45.9336	5.11161	1.49153	0.177216	1.87651
8.02626	0.790792	0.925217	0.28607	299.538	2.15333	2.06782	0.178136	2.896
2.53756	0.613957	3.42972	0.370728	184.161	1.61662	0.1599	0.278044	19.4326
1.84404	0.70418	0.981759	0.118243	108.938	2.61134	0.504016	0.832604	84.5424
0.568	0.369378	0.22398	2.16661	56.4067	7.22256	0.134389	5.9323	3.05461
2.792	0.853407	2.44496	0.164297	10.3106	2.26525	2.21477	1.34103	7.59344
1.9857	0.0115329	1.13497	8.79368	22.5228	1.35529	1.02635	2.50814	12.4492
0.522782	0.0197317	4.59917	0.878662	65.9466	4.35763	1.47911	3.8006	6.06132
3.03877	0.0101899	0.190839	3.43137	94.715	0.208498	0.640071	1.42599	11.1887
2.66595	0.0769301	3.93951	0.171924	82.7869	5.27392	3.06086	2.01818	8.19851
0.178188	1.10347	3.57686	6.57723	11.1987	3.22673	0.147993	0.37965	42.7911
0.357249	0.680464	0.729856	9.67893	23.1814	2.26235	1.81767	2.18415	66.7408
4.22831	0.209954	0.213102	0.721363	338.088	1.27432	0.157685	0.776487	8.10089
0.288915	1.07431	2.70609	1.86346	884.789	1.84554	0.670792	0.150226	99.3866
0.963701	0.220229	0.156378	0.251269	705.512	5.69547	0.328854	2.58369	38.3864
0.264958	0.472503	4.52633	2.05116	247.506	0.117094	0.326999	0.112216	1.52243
4.16265	0.010758	3.71545	2.63487	140.886	0.379955	3.74927	0.146516	61.8904
0.345978	0.395349	0.259549	0.376276	60.4555	1.28574	2.08494	3.9141	4.83286
4.98031	0.0343947	1.69898	0.203909	12.15	0.637718	0.220539	0.214936	1.2929
5.78498	0.0498994	1.66448	4.46172	69.904	2.26759	0.389672	2.21065	5.79776
1.80189	0.204254	4.50483	0.244581	80.8126	6.22271	1.20524	5.78609	9.51882
0.415879	0.590367	7.29313	1.51014	275.195	3.4512	0.281753	3.95116	88.7429
1.53948	0.0404747	1.69123	3.26551	233.817	4.82404	0.129594	0.232326	13.8644
0.859889	0.030597	1.55854	0.112937	703.578	3.97373	1.51073	5.93847	35.8712
0.124074	0.0182048	0.115468	0.729618	19.8628	8.01217	0.517619	0.763843	61.9655
9.94902	1.07994	0.83573	0.232632	37.5331	0.124351	0.17331	1.75126	4.98594
1.82619	0.0433478	0.188593	0.57131	157.288	0.255672	2.50461	0.486359	67.6791
2.16366	0.0594352	0.147103	0.305446	85.4854	0.821923	4.03849	0.109749	1.23374
0.429854	0.495392	0.151058	0.546916	24.0302	0.251657	0.409571	0.66033	6.33539
0.109241	0.23861	0.562945	5.04924	139.36	0.485103	1.8198	0.366733	1.68883
0.583488	1.00575	2.91295	0.135512	745.32	0.510632	1.10063	0.326932	2.65919
7.74754	0.0218124	4.70541	1.03208	38.6051	0.841721	3.48815	2.2193	1.59187
0.124582	0.143227	1.96765	0.328694	97.6475	2.89919	1.78012	0.339169	1.67919
8.22315	0.0210369	6.24617	6.15603	19.9682	3.7603	0.190242	0.216154	78.6316
0.256117	1.88186	4.72064	4.01406	81.0666	0.857483	1.04062	2.83059	12.2009
9.84704	0.0302066	0.339975	2.36594	5.56444	9.57195	4.20832	5.09841	94.3163
2.3053	0.0164914	4.68856	0.358411	11.9504	1.69558	0.946707	0.87431	76.5905
0.174668	0.226792	0.156825	0.681213	52.9826	1.37747	0.947823	1.95071	1.5002
0.288232	0.768337	0.275583	0.206996	270.273	4.25103	3.2037	0.11246	26.1191
3.16127	0.0955891	0.653888	0.448254	16.5504	7.56316	2.9556	0.212107	66.6492
1.24805	0.0147128	0.347182	4.19696	6.54943	0.697449	0.531121	0.318474	6.5657
2.86368	0.147924	0.822927	6.77797	123.043	9.75884	0.106169	0.376938	4.15014
8.67803	0.506283	0.460306	0.270521	154.712	0.100685	0.320078	0.538586	43.7038
0.409271	0.471121	0.116056	0.311922	39.81	0.869349	1.75229	6.11771	2.60469
0.499247	0.0177435	0.124005	1.74218	37.787	0.531953	1.86665	0.292306	39.6634
0.673198	0.178748	0.683241	4.00429	5.69388	3.70516	0.106487	2.69191	4.12369
6.25249	0.0112222	4.65781	2.51153	39.5539	0.623551	0.278777	0.111673	8.88907
0.108077	0.0294431	3.95314	1.03292	5.37578	1.714	0.14423	0.727127	9.41015
0.339377	0.0440112	0.107604	0.239385	126.713	4.68914	0.401748	1.68429	9.79864
2.38649	0.0923715	5.82449	0.218639	139.212	6.02382	0.388019	0.507094	4.14884
0.133634	0.0848463	6.80329	2.84005	457.685	0.331052	0.326832	1.14144	39.4456
0.776249	0.0340181	1.13086	7.92003	14.8572	0.63104	1.50383	0.105598	3.33323
3.82103	0.0333216	6.96369	1.51507	179.45	0.972465	0.383647	0.446729	32.8077
0.665822	0.0415777	2.24729	4.2858	74.0257	1.87908	1.44928	0.10701	1.63784
5.25979	0.566532	2.97011	5.439	16.0917	1.18025	0.367097	1.91143	2.28902
0.145173	0.0666184	0.620914	0.702857	17.2642	2.1262	0.543059	1.79512	49.236
0.174162	0.0133579	0.267682	0.80264	52.0695	0.592419	2.88951	0.111796	34.7016
0.115901	0.291358	2.2279	5.71654	47.6464	0.196492	0.197701	0.679235	4.10799
1.36731	0.0263973	0.132618	0.518264	23.8192	0.218769	0.774345	0.727549	65.0746
0.110581	0.166715	1.75925	0.15634	752.802	0.910046	0.448606	7.3407	1.30596
0.161876	0.173024	6.13039	2.97476	61.1654	1.87089	0.95764	0.517946	63.6634
0.369964	0.18247	0.157348	0.614949	291.435	0.458752	1.37725	1.038	1.16107
0.855323	0.0127954	0.73876	0.158671	298.651	0.288769	0.131103	0.228026	64.8793
1.53031	1.0683	0.506347	4.09824	51.0854	1.10852	0.444558	0.176573	12.052
2.02584	0.0764726	0.848769	3.40918	16.7596	0.966969	1.63536	2.84777	68.652
3.1828	0.261286	0.221749	7.11369	8.40166	0.824768	0.975688	2.3127	21.3287
0.115702	0.0170192	2.843	4.26512	425.282	5.45895	0.314771	3.35744	4.5098
0.426222	0.0821792	0.389728	2.63956	128.37	0.186122	1.40093	4.35997	6.07339
2.20042	1.72884	0.257479	0.100667	38.9422	1.81828	1.3208	1.74708	6.66829
0.505044	0.52698	7.18437	3.63225	10.2424	0.580716	0.316416	1.77839	2.30402
2.15176	0.052866	2.49235	0.230637	532.033	0.621632	3.64599	0.163778	2.26655
0.90871	0.0366341	6.6067	6.82942	37.4344	6.79662	0.350088	1.14791	2.79322
0.891643	0.277345	0.229661	0.301119	557.789	0.114537	0.837216	0.430485	50.4096
0.806704	0.102313	5.24818	6.35526	624.228	9.20066	0.17688	0.214761	12.3606
0.511674	0.25534	0.498051	0.152154	38.3461	0.979917	0.265273	0.718135	22.4767
0.296376	0.0235542	6.21887	0.280135	45.4431	0.684127	1.34949	0.134637	46.712
5.26247	0.104204	2.83932	0.366122	187.586	0.236447	0.945524	3.85566	13.2249
0.289093	0.0596121	0.233911	1.28896	601.321	0.641844	2.18564	1.64734	2.3187
0.11936	0.0470804	1.81609	0.132658	124.654	0.137167	0.628721	0.242558	4.53021
0.108672	0.052974	2.02274	0.223577	23.8541	2.88434	1.09335	0.119848	16.13
0.170759	0.0159535	4.86016	0.290146	158.608	4.94309	4.53006	0.664686	10.914
0.673363	0.62818	0.460995	3.62895	19.2499	0.74658	3.79899	0.197913	2.64698
0.100621	1.67715	7.89166	8.25603	14.9896	3.41006	0.101616	2.43855	4.24939
1.61668	1.28028	0.175917	5.42192	275.908	0.167602	0.497967	0.309531	24.0951
0.408173	0.0609032	7.25864	0.427624	81.4684	5.49074	2.28618	0.374083	1.8125
4.59099	1.21103	0.224828	1.88848	780.283	0.396228	0.740064	8.44458	1.48524
0.886392	1.56519	4.13117	0.995351	189.828	8.37376	3.01429	0.299113	1.13445
0.683548	0.0313125	1.03148	0.117414	188.052	0.860798	0.530252	4.2613	31.7757
0.298758	0.12979	0.131543	4.85036	27.2498	0.292706	0.936181	0.560598	30.1871
0.262148	0.0274149	5.62334	3.29534	293.981	0.269499	2.08507	0.241806	3.84272
0.11314	1.52138	0.70286	5.29373	34.066	1.38075	0.283091	0.206705	2.93981
8.03902	0.199342	0.885688	3.66063	6.06782	0.106997	0.225033	3.9484	4.81283
0.3077	0.0167836	6.87802	0.503259	349.303	7.10059	0.151136	1.79572	67.6551
0.276458	0.165262	5.60657	0.221752	12.4145	0.292274	0.917821	4.81165	39.4007
0.891758	1.06482	0.180611	5.2295	26.1642	0.516334	0.764595	2.02961	20.3637
0.195529	0.0273486	0.539832	1.42535	534.479	3.07865	0.172716	2.53352	10.4549
0.243703	0.617609	0.272463	2.77206	693.713	0.359323	4.83365	0.513918	25.2914
0.25507	0.232258	0.856536	2.57673	26.296	1.83016	1.51965	1.12894	43.7748
5.97793	0.690901	2.57649	8.72737	327.276	0.155378	0.178088	8.48161	14.1364
1.7996	0.0691956	0.336297	0.463888	74.1464	5.7384	2.87097	6.38495	9.76448
2.65622	0.0766533	0.631621	0.773427	969.624	0.317679	3.80879	0.291584	18.864
2.96841	0.036886	1.73305	0.775989	609.576	0.206111	0.682973	0.106365	1.87861
0.888475	0.274802	0.477392	0.507302	174.962	0.654886	0.280557	0.200029	6.84856
0.166585	0.0406279	8.44957	2.93656	250.641	1.9376	0.171987	0.590974	28.9185
0.143895	0.0779073	0.552036	0.233596	921.574	8.82364	2.76216	1.48717	24.8286
0.415525	0.775651	7.32117	5.24613	62.4566	0.901198	1.22091	0.249778	47.3148
0.18081	0.406863	5.70787	1.03924	16.4299	2.88231	1.08658	0.253039	90.6342
0.153793	1.13859	6.23118	1.57387	819.367	0.384682	4.76871	0.486644	3.74795
1.53187	1.04829	2.59319	0.563559	424.429	0.570838	0.195397	3.57368	35.7488
8.39883	0.498413	0.291456	0.251699	454.027	3.9586	3.25177	8.36531	12.8989
0.456413	0.0713322	0.602101	5.05511	173.167	0.325345	4.40121	0.331249	39.2983
1.48697	0.0435276	1.25421	1.6067	20.7091	0.121773	3.94246	2.4606	4.7728
0.25624	0.109689	7.17866	0.281269	634.848	0.251275	2.36873	5.19219	96.7889
0.875265	0.392851	0.660746	5.14804	18.5828	0.193939	2.77089	1.19793	73.9205
0.835497	0.655723	8.13296	0.23441	112.762	0.259303	3.84052	0.890311	7.75879
1.03907	0.0295111	0.583875	4.3704	503.33	0.110035	0.642567	0.176373	44.1493
6.05755	0.0315758	2.74155	5.95257	99.6276	0.133616	0.624944	5.71922	59.7359
0.153467	0.368045	0.27146	0.449631	59.0589	0.380393	1.27779	1.04218	19.1029
8.3202	0.472989	0.212749	0.329256	443.738	0.674066	0.30561	0.186518	22.4051
0.142767	0.0126682	0.254428	0.225231	244.902	0.164308	0.122176	0.23886	21.0419
9.84396	0.0865418	0.236979	0.246173	15.0504	1.76659	0.976947	7.06059	55.4784
4.36153	0.0202685	0.182731	1.85083	8.66917	1.99275	0.234757	0.119331	22.6983
2.91445	1.32022	4.6127	6.67526	6.2545	0.176125	2.81313	3.39041	4.47943
0.839077	0.0355716	0.139467	2.19469	253.444	0.273307	4.76561	6.79372	2.56824
3.45085	0.0597069	2.87387	0.450369	77.1323	1.78197	0.105841	0.187751	85.5583
1.60358	0.124957	2.90989	2.0269	6.40467	1.68291	0.332679	9.5917	9.81413
6.50445	1.11495	0.258095	6.49448	33.689	1.14156	1.26002	0.285233	97.9072
0.111872	0.0354422	3.61036	5.8735	17.1626	7.68702	2.72383	0.356863	35.521
1.75549	0.143384	3.27114	1.72275	822.301	0.276695	0.145089	0.273838	27.7458
0.440496	0.295196	0.672319	1.0155	54.3932	0.254878	2.07587	0.359291	4.5031
0.295438	0.0125869	9.67829	0.143183	240.756	3.37119	0.8137	9.80196	8.98577
1.70639	0.837043	2.1338	1.82424	871.136	0.763604	3.94704	0.217062	5.67061
0.148129	0.0731463	0.115786	0.169971	5.02484	0.752319	1.86455	0.280877	27.8087
1.57191	0.132559	1.08283	0.628596	330.533	0.452275	0.991192	2.9788	6.96617
5.06028	0.0129487	0.256351	1.45448	94.744	0.826366	0.4306	4.27811	26.6095
1.97818	0.293096	0.978935	0.215008	24.2684	3.04802	0.231511	1.0497	4.19696
0.93745	0.465632	2.10885	0.612165	10.9143	0.190987	1.26545	1.52291	11.2265
7.69419	0.0706819	0.146946	0.304951	86.6611	6.1853	0.299029	0.342024	39.8849
0.454648	0.433728	0.502719	1.31957	26.6476	0.557806	0.27404	0.758548	38.9003
0.41662	0.426102	0.690044	0.667988	36.5828	0.32617	0.226623	6.25443	15.0865
6.58128	0.295807	9.32919	7.36117	166.5	2.94466	0.191413	0.110109	1.27686
0.281964	0.140892	1.30449	2.58722	32.8933	1.13599	0.736468	0.684536	2.70161
0.478024	0.0465951	0.531616	0.223109	19.398	3.03965	1.15245	0.193956	27.0935
0.423498	0.605897	0.930898	0.33447	540.199	0.394036	3.38372	3.93499	20.1776
0.517657	0.932765	0.174482	2.25496	27.8162	7.96705	4.90153	0.665316	34.242
1.74221	0.0345688	0.192267	6.4543	10.6717	0.458411	0.137013	0.209099	8.17703
1.33294	0.0763228	7.77651	5.7718	251.943	3.13798	1.23849	0.471163	9.29122
0.528677	1.82677	0.15854	2.42254	592.206	0.113953	0.692911	6.51987	34.5651
3.45322	0.171798	3.67992	0.238227	14.7931	0.189704	1.17774	9.01602	1.15455
0.219829	0.121443	2.47064	0.356521	30.8288	2.41235	0.824409	0.264919	1.53471
0.475992	0.439838	8.35007	2.95491	463.388	0.49111	2.16444	2.07237	1.79977
0.100852	1.15804	7.24759	0.286003	798.706	0.652221	2.94891	0.21389	2.15545
8.69574	0.143802	0.464123	8.76305	22.8758	1.05633	4.28434	0.265564	9.86453
0.738969	0.0116205	1.58358	8.02572	985.441	0.459873	2.79883	0.648983	26.4028
0.439087	0.29635	0.775245	0.445007	402.451	0.276635	1.22718	8.68137	40.9474
0.677728	0.0928637	0.186211	0.304516	11.7961	0.593912	0.334936	0.997465	1.18018
3.20954	0.016446	1.4664	9.96424	22.9165	0.93711	0.115585	0.163135	17.571
0.945633	0.0363113	2.88627	0.308935	229.412	8.07273	0.535757	0.241489	13.0183
0.697593	0.157096	1.90379	0.948654	36.3998	0.66873	0.95646	0.116452	26.4904
0.159682	0.015612	7.95077	0.392301	167.04	3.03125	0.699356	0.219351	11.4878
9.07122	0.916615	8.07359	2.55066	8.26931	1.26944	2.54163	0.190159	6.77625
0.207158	0.0431648	1.00735	1.38118	366.14	0.391588	0.222014	0.576189	69.5106
0.36402	0.889421	1.17349	0.192888	508.199	0.635991	2.02898	0.270155	1.5485
0.399754	0.0194663	0.199558	0.877019	17.7899	3.43974	2.32554	0.530888	1.3112
7.15181	0.942769	0.436787	0.205845	27.8786	0.70448	1.11988	0.113487	13.565
0.277596	0.0464335	1.85928	0.434647	13.182	0.439134	0.361383	0.475	2.58355
0.16942	1.92397	3.68477	1.53412	37.6118	0.1611	1.80638	3.54021	29.7888
2.04606	0.255187	1.82072	0.453474	528.318	2.06631	4.96038	0.129216	52.367
1.49051	0.031231	2.82567	0.38608	128.034	7.78644	1.56691	6.33865	3.6079
4.44743	1.84945	0.930047	0.119368	257.182	1.3748	1.81959	7.83769	1.01003
8.31344	0.976554	0.307126	0.414584	11.7468	0.959268	0.937053	1.22502	68.9122
0.150085	0.176851	0.413041	0.102209	662.305	4.95449	1.94471	0.209696	3.69806
3.37506	0.168038	7.32442	0.128806	39.3285	4.34374	2.69049	1.28611	4.63386
0.783552	0.486877	1.17098	2.56685	569.649	1.66061	0.442095	0.138337	11.3616
0.156201	0.222649	4.93759	6.52664	190.426	0.532511	0.621435	0.666203	82.0575
0.150397	0.520439	0.701742	1.35118	5.67471	1.59773	1.26068	0.604737	4.66232
5.96351	0.088792	2.75349	0.744756	307.162	0.104889	4.81499	4.17886	1.95739
3.77187	0.214099	0.105051	3.21665	42.2965	1.53603	0.998967	0.272179	2.09711
0.282105	0.234693	8.15491	0.142537	395.936	0.147644	0.976325	0.17618	3.30138
0.830379	0.0384219	3.65979	9.33879	35.8438	8.74817	0.643536	0.380427	55.9666
1.31381	0.0606515	4.33188	1.40662	971.191	0.122576	0.143496	0.761464	89.3399
6.36427	0.229792	1.56362	0.946937	25.1207	0.191966	0.837548	2.26381	12.282
0.110552	0.0665685	0.461331	0.144384	96.9773	0.166057	1.3935	0.142327	99.8055
0.132791	0.153518	6.75809	9.32991	6.56835	4.20389	0.108321	0.56097	53.2732
4.82156	0.483293	0.231736	0.140345	759.567	0.719831	0.890994	1.01555	1.51047
0.205084	0.951947	0.128486	0.251551	46.4979	4.85911	0.175902	0.157344	1.23986
3.48149	0.109851	0.964777	3.69368	52.5655	3.61011	1.21555	1.2016	5.08623
0.204279	0.656542	0.117659	0.120135	44.7358	5.47053	1.99092	0.313083	2.20568
7.79345	0.0475938	1.92456	0.264775	48.7611	3.99451	0.329977	0.408541	1.42145
2.0289	0.0210807	0.192432	3.57058	114.174	0.425797	0.119597	0.140738	17.4536
2.63262	0.0752291	2.23732	1.56289	28.6631	0.101551	0.74513	0.303424	66.3165
3.68444	0.0627901	0.87639	1.17456	8.54562	2.26929	0.156357	0.3012	5.59171
0.200888	0.220759	0.111133	0.401302	83.807	0.182375	0.854311	0.154086	43.8147
5.14652	0.7181	0.147374	5.87954	15.6799	0.876421	1.19976	2.38577	81.3075
0.181874	0.139419	4.40172	0.119878	339.257	8.06818	0.338319	0.227801	2.72639
0.384994	1.69803	0.321039	5.38722	17.3145	2.52605	2.37134	0.139348	10.7724
0.418507	0.16322	1.83418	1.07132	38.5459	1.2532	1.64808	9.45726	24.8785
0.392386	0.298456	0.207672	0.107069	139.941	6.72688	0.120155	3.81768	74.7007
2.99293	0.140746	0.159198	2.48313	578.499	0.108153	3.75963	5.01153	2.00042
6.31861	0.34323	0.106704	3.98273	8.01467	0.1184	2.75639	0.142842	51.0064
0.269691	0.0965917	7.5637	1.20158	27.1445	0.162175	4.46228	0.244539	6.84475
1.83541	0.0224162	0.246094	2.23771	400.355	1.25557	0.553494	7.93377	1.03614
0.345428	1.7911	1.24604	4.71121	28.3913	4.22767	2.19802	3.94115	87.3849
1.74638	0.106963	0.130762	3.23594	18.9647	2.87626	0.139063	6.66133	11.4612
0.867326	0.0401079	2.37984	1.87439	6.67347	0.457361	0.148664	1.19912	4.73405
0.246038	0.251663	1.29174	2.9492	254.196	0.161174	0.908162	0.602086	38.2885
0.149229	1.3311	0.758608	1.37321	9.98264	0.265488	0.357063	0.130054	3.45297
4.20416	0.725982	0.113085	6.60191	24.0157	1.91504	0.282151	2.75058	1.4825
2.81319	0.287536	1.40441	0.180129	489.605	3.85564	0.326696	3.10507	2.41518
3.13465	0.669111	3.03018	0.308337	7.27935	0.173909	0.23063	0.217424	88.1254
7.34217	0.0234761	0.333643	0.203095	9.78949	0.157548	0.470381	4.61118	58.4309
4.40556	0.678854	1.04932	3.03657	172.825	3.19566	0.56903	0.652874	52.0107
0.215767	0.205363	5.53795	1.36072	33.0297	9.44512	0.242548	0.247509	4.07403
1.78005	1.79704	0.119607	0.317414	61.4794	0.295258	0.629459	7.79649	5.78307
0.620271	0.813033	0.970739	0.30428	23.298	0.175578	3.25544	3.79712	2.49354
3.39312	0.734513	5.2864	0.252668	9.67809	4.61732	0.174457	0.120923	4.06441
2.96709	0.281538	0.560194	2.00079	119.504	0.128497	0.719963	6.89399	91.9081
4.25499	0.0508136	0.106138	0.210592	9.10705	0.97319	4.70669	2.71031	6.35383
1.89809	0.440988	1.71788	0.4355	54.7321	1.4832	1.91638	2.44929	6.92106
1.24361	0.0132843	4.9174	1.13942	5.4315	0.113442	3.00911	0.164237	1.46068
2.87361	1.07853	3.03953	1.01374	165.703	1.48845	3.829	0.33662	2.99305
4.91036	0.298714	8.66809	5.26329	23.0298	3.10836	3.72012	0.935339	1.20515
0.219532	0.100026	3.17818	0.543347	340.018	1.90805	0.207497	1.07586	1.77407
1.36164	0.0941236	0.18896	0.456419	190.763	0.756678	0.294407	1.68612	22.6835
4.89133	0.641896	0.196666	7.29101	707.521	1.07879	0.104035	4.40484	2.65504
1.55445	0.0332956	0.214614	0.231161	290.263	0.769863	0.290166	0.140824	8.4371
2.35929	0.195484	0.57599	1.2641	271.326	0.632229	2.10849	0.202882	29.8154
1.09093	0.272326	0.136972	2.33177	9.64992	7.28898	2.0799	8.02308	90.7758
0.196734	0.706351	0.3839	0.428346	40.4233	0.383277	0.496078	0.106438	9.34611
0.173439	1.68881	2.33712	0.809864	868.565	1.74561	4.51753	8.13893	60.3127
0.288285	0.413904	6.26386	0.287256	6.51879	0.710888	1.51376	3.19986	48.2902
0.7485	1.29545	0.993494	0.124971	75.1168	2.28045	0.510472	2.9367	9.5686
0.638454	0.0334984	7.74801	8.65263	693.83	0.962796	0.503576	0.100236	48.0656
0.353912	0.749106	0.199289	2.14079	662.872	0.166903	3.1974	1.41267	56.3799
1.21479	0.101425	0.971275	0.253481	144.372	2.70777	2.28536	1.9119	34.3301
0.19879	0.0121885	0.812206	1.31833	238.984	1.85527	2.51564	7.14902	21.3482
0.111219	0.151519	0.149762	0.539045	6.47546	0.888672	0.825411	0.161067	2.8336
4.45635	1.95124	0.16147	0.742078	228.952	2.17995	0.161694	0.117299	1.19649
1.21023	0.0160239	0.508456	1.30814	5.37873	1.92196	0.63972	3.09444	22.5154
0.808152	1.1162	0.703711	9.80941	622.038	0.165942	1.85032	0.261984	7.92385
8.69103	0.149235	5.69984	0.683771	23.5875	0.240055	0.742682	0.901036	1.17339
0.178333	1.38021	2.61255	1.32374	774.037	2.20758	0.669782	0.210385	50.4244
3.86968	0.0643098	0.305123	1.25094	8.28591	1.99078	1.33157	0.20615	1.18677
3.41032	0.75241	0.496887	6.24412	133.128	0.114982	0.348923	0.379297	2.11895
1.02147	0.16926	0.213303	0.442777	108.143	0.169357	1.28531	6.93976	2.77507
0.1167	0.360663	0.156723	0.131581	136.726	4.10186	0.357946	0.429373	1.84149
0.168602	0.0740572	0.162963	2.27372	443.944	5.49631	0.184787	2.51277	18.299
0.125403	0.344801	0.215209	0.550184	379.864	0.119489	0.691253	0.173748	2.82078
0.120137	0.0271297	0.954123	7.55394	58.9769	3.58153	0.258083	1.06653	3.29349
0.12379	0.0337568	0.212061	0.394967	32.6175	7.27353	2.51376	0.886404	19.5776
0.153028	0.0843168	4.67697	1.98063	344.542	1.38466	1.10759	0.166121	7.0525
0.226822	0.575223	7.91225	0.547789	138.564	1.75032	1.02105	0.12659	3.42047
0.318497	0.339843	4.54181	0.293707	55.0262	1.58147	0.572322	0.371272	1.02427
0.201359	0.158401	0.125482	5.24242	7.82347	5.5969	3.5048	9.60231	76.3525
0.137028	0.145346	6.98614	4.35997	26.6142	0.329935	4.23022	0.568595	11.7638
0.111927	0.0710509	3.88462	0.424664	26.8639	0.202691	0.76539	2.41734	7.38813
8.65869	0.0247893	0.328814	0.693247	58.8382	1.75989	0.276291	6.91405	50.7671
1.38171	0.0522348	0.229994	0.844601	18.6628	0.102704	0.176167	2.12282	28.0124
0.377692	0.488588	6.88807	0.472123	23.55	0.232129	0.990191	7.19853	2.15335
0.511412	0.406603	0.328267	0.100421	43.6083	0.105505	0.312155	1.14591	15.0161
0.150692	1.30864	1.31933	2.62128	15.7316	0.293959	0.382693	5.03912	33.9837
0.635721	1.11882	6.99731	4.73543	22.3768	0.274682	4.09565	0.418716	21.7229
0.105076	0.0878003	0.215437	0.351593	487.781	1.53351	3.17541	3.84689	21.7276
2.1751	0.203595	0.152034	0.126424	110.229	0.104991	0.487022	5.15837	10.1624
0.241543	1.01262	1.74812	2.64506	7.04379	1.44406	1.33947	0.178585	23.8481
0.350116	0.489283	1.20774	2.13737	100.612	4.50126	3.94374	4.03902	16.5155
0.276154	1.41452	1.62825	0.905746	948.3	1.61555	4.65228	0.117743	10.3766
1.82845	0.050976	6.96239	0.201839	169.978	0.649848	1.22995	2.09232	10.2798
5.64606	0.0339776	0.455777	0.441159	28.078	0.775119	0.172125	1.25495	6.95395
1.89283	0.377065	4.27207	0.736983	97.4274	0.316329	3.10243	0.679996	3.4587
0.779453	0.383019	4.41035	4.07624	10.8766	2.9871	0.222145	0.205403	63.9017
1.06822	1.73553	0.438502	0.104511	8.13795	0.539441	0.159159	0.293007	25.7627
4.62865	1.77081	0.398709	2.49369	523.982	0.551168	0.34182	0.407919	11.4809
4.52146	0.427981	0.123827	0.167419	125.297	0.669239	0.303744	2.26295	3.16598
2.07454	0.0846463	2.51409	0.144589	42.4649	1.52435	0.377928	0.565989	1.30191
0.156404	0.0299036	0.648587	0.323003	668.557	3.33023	0.666208	0.497722	12.2492
0.506193	0.254982	0.825	6.53363	210.11	0.198247	0.735797	7.32313	26.7966
0.764964	0.855515	0.116132	0.156558	10.0785	3.30364	0.507481	0.757702	8.87066
3.27043	0.127787	2.17716	0.146865	94.6436	4.77972	2.77683	1.12176	4.99953
6.92877	0.0274773	0.568141	0.453739	21.7993	0.856809	0.204482	0.397352	14.0649
8.41563	0.0203189	0.182234	3.36559	10.0072	3.8376	4.29223	0.413627	74.9371
5.47703	0.387698	0.784038	5.73142	317.933	0.132796	0.449729	7.74294	1.56749
4.51111	0.148648	0.532518	0.510446	705.264	0.325189	1.53146	0.69226	5.75137
2.98001	0.0156056	4.87555	4.23494	33.7028	6.94537	0.552143	7.85386	75.4454
0.237124	0.050632	1.51966	0.834603	66.7003	1.66246	0.313054	3.06004	13.1485
1.34676	0.24009	0.501437	0.742893	84.784	2.9392	2.01574	0.134429	72.0791
0.766102	0.605427	1.40985	0.291117	57.2059	0.905657	0.592535	1.29809	7.0015
7.66242	1.10102	1.96102	1.64225	22.493	5.56677	0.124205	1.65641	2.06956
1.09829	0.815469	4.00006	0.973136	187.72	4.42715	0.121295	2.87961	56.6217
1.03063	0.389974	1.06125	0.432979	541.067	1.86084	0.96619	1.80887	57.7975
4.6979	0.0936739	0.136481	2.88984	106.005	5.22994	1.0654	0.18827	1.75894
0.204241	0.672184	0.705646	1.05525	9.03389	8.41561	0.953819	1.59319	9.41699
0.426923	0.612976	5.43809	0.46798	305.177	2.5162	0.579498	1.84345	64.9031
3.45795	0.57799	0.939719	0.996495	11.9406	8.15917	2.13803	0.172921	37.2528
7.33591	0.0163524	0.800316	8.45301	44.6009	1.22143	1.08925	0.403749	46.1314
5.74311	0.0131877	0.589376	2.61498	30.3958	0.802403	0.87337	0.610539	4.7383
0.493862	0.141514	0.160038	0.494127	8.51534	0.542187	0.20067	9.24413	44.206
0.823681	0.642395	0.677178	0.281819	480.321	0.585816	0.220743	0.563665	15.174
2.22198	0.2455	1.03403	0.260292	7.55391	4.50571	0.205876	0.675275	19.5556
0.10494	0.0296638	4.15758	0.80619	37.7372	1.59284	3.45095	4.71168	85.1044
0.285639	1.30439	2.64414	0.152854	9.33481	4.00091	0.394546	0.158096	2.64501
0.126836	0.312885	0.365898	0.927419	16.0858	0.120303	0.789906	1.26606	19.696
0.11872	1.63145	2.51517	6.60539	16.1383	1.39439	2.32961	0.692974	22.5649
1.64656	1.59737	0.873312	0.200474	37.5978	2.98125	0.13347	4.14668	3.44324
0.463756	0.105894	3.49518	0.748979	18.7603	0.296195	0.140489	7.46828	1.54896
0.552628	0.412069	4.10477	0.66233	82.1044	0.104741	4.1462	2.26838	43.1677
4.64747	1.19896	5.46457	0.293109	111.817	1.31258	1.09096	0.134272	77.5902
1.19849	0.0146194	0.527378	0.700976	972.99	1.64006	2.07036	3.58534	82.1855
8.51981	0.586777	4.49421	1.13808	7.07051	6.81626	1.17141	0.746679	10.9884
0.406514	0.0893122	0.997753	4.9632	19.6884	9.11804	0.173262	0.116384	18.8994
0.458318	0.154538	2.98763	0.636546	188.199	0.495504	0.138409	3.16002	14.2731
1.18288	0.0471802	0.369986	0.209256	6.51365	0.564848	0.713174	0.136361	2.62917
0.510107	1.17448	6.17692	0.115787	65.5532	5.78087	2.47262	3.87978	2.79162
0.373043	0.012892	0.172755	6.98761	342.694	0.527671	0.130139	1.88958	27.3123
1.30566	1.04557	0.326018	2.60085	21.8802	0.294238	0.967296	0.944986	8.23673
0.359296	0.352767	2.89018	5.95629	10.5422	7.6298	0.106902	0.305105	1.55605
0.832058	0.0911968	0.108155	0.18141	39.5225	0.147241	0.466954	0.902143	4.07603
1.9181	0.0110497	1.4035	0.152081	15.7128	0.352104	0.834728	1.86314	21.6219
5.93993	0.590721	0.357839	0.206276	980.251	4.05854	0.806011	1.11272	29.7843
3.90379	1.91545	0.41677	0.958834	60.5321	4.47635	0.803231	3.54873	43.0558
0.191619	0.226918	0.301937	0.179023	143.456	5.13908	3.80698	1.15755	75.5967
9.56172	0.019003	0.294855	4.31054	92.9815	0.174287	0.151558	7.24437	1.24375
2.08988	0.830404	5.48569	0.241015	7.16158	0.575538	0.131653	3.16889	33.9071
2.24665	0.0142514	1.65511	1.8658	104.594	5.95421	0.400398	6.05518	2.48458
0.397456	1.5626	0.31734	1.04275	176.183	0.408854	1.17061	2.97545	42.8278
8.21976	0.0630075	4.04612	3.85765	13.0388	0.128229	1.60273	3.6711	35.4965
1.38515	0.0119061	0.242955	7.10068	10.6413	0.563252	1.26463	2.37493	26.6338
2.31099	0.0461171	8.75573	1.32436	162.626	0.319619	1.99988	2.31799	1.1751
2.58285	0.0267413	0.127299	2.20076	172.066	3.75622	0.255694	1.16217	10.2397
0.23207	0.330553	0.54124	0.87606	15.6163	0.484833	0.653886	0.417529	71.2675
0.108104	0.0534803	9.56871	9.41488	685.991	1.8571	0.140146	0.458117	73.854
0.178042	0.0204397	1.25318	0.787059	19.9132	1.1058	4.26532	0.27095	1.71183
9.35092	0.0374793	5.42995	0.390962	162.438	6.26879	0.311961	0.506318	5.87206
0.161674	0.0472678	0.504392	0.145769	848.839	6.46428	0.479785	0.236325	67.2148
0.277803	0.0579365	0.88786	1.34733	258.757	5.37087	4.52494	2.25852	2.38991
6.46905	0.890963	1.38644	2.44101	163.348	0.45026	0.732526	1.96985	17.6088
0.134623	0.502598	0.469334	6.7491	129.033	1.2347	0.570948	7.17595	4.62416
6.10913	0.0360102	0.63034	0.363769	929.034	0.367073	1.12484	1.25044	27.6011
2.99753	0.160238	1.16853	0.155005	28.764	1.06328	3.34411	0.35359	2.97496
2.84737	1.21651	9.06371	0.129715	33.2245	3.80621	0.961957	0.840899	18.8235
0.570746	0.0234332	2.48996	4.48879	20.4045	0.564597	0.255597	9.5768	1.10846
0.621163	0.0319299	0.622556	0.945216	346.26	6.62881	0.667578	0.252041	2.00968
0.215918	0.241999	1.35784	0.377879	5.14635	0.722904	4.01415	2.16554	13.0784
2.10104	0.0877521	0.165812	0.133122	13.5106	0.298942	0.353709	2.42287	58.529
3.51372	0.721122	0.518932	0.614002	89.2525	0.223781	1.45331	0.418131	86.4736
4.3076	0.0185193	8.46863	1.94404	12.2686	0.323157	0.102339	0.124711	23.5558
0.212131	0.0123462	3.05901	3.68237	6.73406	1.14599	1.53005	0.101564	21.5499
0.356674	0.0126392	4.06065	4.43599	742.502	5.25112	1.61044	0.300582	9.13732
6.19135	0.0388821	1.17939	1.27881	325.445	0.799084	1.2259	0.19225	3.00151
0.990101	0.160509	0.721773	3.23065	48.8391	6.58482	2.23356	0.673937	22.6636
1.50265	1.56424	1.32604	0.656338	386.663	0.717425	2.98547	0.112857	2.78165
0.574162	0.0277655	2.97718	0.153469	237.577	3.96903	1.98137	0.599995	1.24085
1.04202	0.742485	3.60594	5.86263	10.5855	3.75428	0.108604	1.42082	30.2603
1.86274	0.484098	0.902278	7.57444	158.84	0.339555	1.62464	1.00745	2.22931
1.94482	0.16963	6.40274	1.216	9.86893	0.736297	1.08313	2.24177	2.37354
0.126388	0.0273236	0.999131	2.64841	195.077	3.96729	0.577345	2.49142	1.08747
0.840335	0.0601359	3.34583	7.83477	13.9062	6.42739	1.45041	6.98562	2.91219
0.404689	0.271875	9.25522	1.30863	342.079	0.737194	2.00486	2.36039	7.06799
1.64837	1.33682	0.658315	0.231988	51.4228	9.58211	0.100299	6.81705	35.0892
2.05038	0.170621	0.290164	0.932117	12.5209	0.789744	2.39601	4.88379	35.6678
0.160218	1.97303	0.305324	0.183126	7.51546	7.24343	0.310692	1.35477	1.49117
0.894737	1.72717	0.183001	0.475352	87.4591	0.372682	1.32461	0.12269	96.5307
1.77072	1.377	0.928882	0.259711	17.8546	0.179019	0.493056	0.554682	1.53778
0.389022	0.177367	4.8826	3.19598	9.25946	3.02457	2.11555	4.16342	33.9555
4.76559	0.0718198	0.232491	0.104301	40.034	4.04592	0.687392	4.72477	3.42213
0.236412	0.0884363	1.81278	0.469151	387.614	0.821109	3.78098	0.835649	93.2795
0.354787	0.0456799	2.11656	0.135706	11.1639	0.312153	0.225513	5.00299	6.56437
3.59053	0.502101	0.400534	9.48867	141.217	0.115275	1.70683	0.108193	67.1232
1.28499	0.398059	3.40559	8.89315	6.18954	9.18991	2.8083	0.54037	54.2161
0.344539	0.0277459	1.1803	0.605595	920.222	5.28365	3.00779	1.78301	13.6387
0.118561	0.0439531	7.5256	2.35031	53.4902	8.75294	0.112073	2.49413	95.7732
0.144898	0.536235	1.95011	0.39285	20.3273	0.414996	1.45989	4.59607	2.40828
0.118466	1.44059	0.931326	0.711462	657.261	4.42248	0.21955	0.218002	5.26725
5.56619	1.79619	2.37169	0.181622	11.7513	0.149858	1.03425	9.8686	59.8246
0.169568	0.116128	3.46799	0.518057	345.808	0.302979	0.120504	0.143089	9.98242
0.173809	0.011566	0.620361	0.36542	403.99	0.456811	2.01611	0.342793	1.30082
0.704265	1.07655	8.82035	0.262602	16.9554	0.25386	2.99716	0.100873	5.75977
2.58809	0.0650352	1.12043	8.39298	426.502	0.207056	0.304557	1.37514	1.7722
0.516443	0.825544	1.15154	0.431529	205.799	0.162031	0.336121	0.171208	3.59388
8.90689	0.86916	0.13011	0.301611	393.587	0.493825	4.24428	7.76153	3.99077
0.290751	0.302583	0.190701	4.78209	130.665	9.61646	0.60703	2.95409	15.442
0.687972	0.214613	1.7688	2.6543	303.214	2.35111	0.607364	4.89752	67.9452
1.62592	1.3176	9.9837	9.39861	41.3667	2.06244	0.224089	1.71791	2.18266
2.7548	0.259377	1.76285	0.992843	75.3174	0.213423	0.541225	4.63994	89.4368
6.39503	0.0470331	4.76509	0.778099	25.7362	0.246998	2.53557	0.324698	1.29383
0.203224	0.0705881	0.545195	0.104979	202.432	0.446955	2.17127	2.55851	2.38408
0.615663	1.36713	3.16322	3.84871	9.08365	0.164592	0.111278	0.442324	40.75
0.96074	1.15311	0.593579	1.19405	455.996	3.49632	1.69538	1.18083	54.2535
2.95873	1.55738	1.6339	0.246987	626.071	0.236837	2.53332	1.81377	17.1596
0.292967	0.0746878	0.31832	1.59091	450.599	0.164087	0.125036	0.319635	8.89764
3.29366	0.346337	0.321411	0.846102	300.647	0.197661	0.229742	1.40236	4.13736
0.175249	1.35932	5.76012	0.185511	7.3161	0.908246	2.06331	0.911956	1.2499
0.379955	0.0137699	2.03346	0.138469	74.8753	0.13602	0.426738	5.95849	75.0351
0.123166	0.0104517	0.160288	0.161464	32.6911	0.284061	0.238782	0.836426	54.7244
1.20566	0.0437032	0.718863	0.244767	24.6463	2.89146	0.1041	2.10978	22.7117
2.92442	0.0148655	7.10657	0.69956	293.404	0.396386	0.157477	7.23915	68.9641
0.114598	1.55825	3.67667	5.50443	95.2207	1.84285	1.36851	0.198933	25.2971
1.90121	0.0286811	0.336751	4.47	417.307	0.414029	1.30218	2.1507	10.8859
0.111759	0.0562652	1.20311	0.723647	60.7428	0.61317	4.40857	4.36152	18.4013
8.20134	0.025356	1.62218	0.165376	14.8497	0.151496	2.07774	0.390356	2.55963
0.15537	0.090638	0.762223	0.162291	157.667	0.437484	0.278615	7.0592	3.50993
0.202886	0.0300015	6.14358	0.74928	132.477	0.714771	2.46463	9.14758	4.85537
0.30257	0.062225	0.601017	1.4534	9.51983	0.218313	0.333495	0.249806	1.4904
5.79851	1.87154	0.351564	5.25464	9.8992	3.18005	0.286583	0.182586	12.3025
8.3771	0.432936	0.862401	2.93422	777.914	7.57	0.417596	0.335248	1.12183
0.574694	0.641805	0.21403	1.28249	20.0642	0.482616	0.329803	7.33774	38.6222
0.985309	0.110267	4.49979	0.113467	801.424	2.53503	4.60994	0.191227	9.82797
0.167555	0.0240373	0.164943	0.581601	367.477	2.40978	0.303828	5.05154	78.5845
0.223755	0.961797	1.84703	1.99287	198.332	2.6069	2.30961	0.301811	16.8539
1.34762	0.0908415	8.44482	7.67259	7.79616	0.109018	2.27636	9.6671	7.6394
0.4845	0.0303095	1.18113	0.622344	50.6599	1.17726	0.267879	0.788705	10.2853
3.71025	1.9456	0.613504	9.19058	6.05479	1.39675	0.389353	0.158605	78.0551
0.323369	0.0123725	8.22284	1.18456	87.7336	0.242495	0.307885	1.30448	6.55881
0.225599	0.622543	0.270003	3.3995	5.04212	0.107286	0.907473	3.84806	5.23622
2.99174	0.010274	0.214954	1.95579	9.6426	1.1712	4.85422	4.26631	67.9101
2.21389	0.0959341	0.153814	1.28492	10.2397	0.147507	0.900846	5.10771	3.16272
3.60971	0.0126653	6.39861	9.31538	162.721	1.5689	0.107047	2.13207	19.31
0.525576	0.0403707	0.224256	0.900315	886.572	1.47027	0.851067	8.20822	1.77546
3.39597	0.176215	3.64536	0.498377	665.711	8.14926	1.40422	5.82681	5.24885
3.52376	0.989275	6.3768	0.81408	70.313	0.216415	0.29556	0.577403	52.4755
3.33794	0.0266214	3.38642	0.639168	7.57201	1.45968	0.480859	0.514532	10.3146
0.153941	0.0182735	0.121519	1.93747	7.57669	0.212764	0.328671	1.69468	1.95431
1.96161	0.0186246	5.76573	2.52793	48.1959	1.3581	0.101332	0.285766	33.5168
8.40619	0.330399	0.776453	0.171714	219.948	0.150864	0.948713	1.07858	1.28613
0.577557	0.0141516	3.61303	7.87064	7.16152	1.54538	4.13578	3.97264	3.07645
0.239471	0.114426	1.91054	0.249442	135.723	0.219299	0.341967	0.645005	19.5655
2.17769	0.728536	0.248029	1.07657	8.87524	2.82403	0.460671	0.138653	13.7662
3.038	0.0331587	6.4708	0.185567	164.855	0.535134	1.13564	4.70201	3.07011
0.468324	0.0205672	0.191375	1.77264	49.0735	0.62755	1.86018	2.94986	14.1446
0.205838	0.172889	0.141974	0.985382	6.29996	0.924251	2.29343	8.06104	2.59228
3.44295	0.0836627	0.654771	0.103557	31.0393	0.656473	0.45404	0.172878	33.1829
0.132732	0.0358874	1.37208	4.29307	50.1293	7.96518	0.963231	5.77529	12.6175
0.218325	0.0220227	1.24548	0.354629	280.011	2.58823	0.128376	0.635378	10.6203
1.22771	0.490039	7.37818	0.450838	56.8559	0.146994	0.405765	0.18229	12.4389
2.73546	0.0126351	0.117645	3.2858	42.1995	9.23198	2.74939	0.642575	4.10346
5.00481	0.721962	6.94565	9.4396	14.6592	0.431587	0.191543	6.62622	84.3587
0.113773	0.431549	0.133809	0.167015	994.441	5.61679	3.70541	0.136682	1.10296
8.68507	0.0127551	3.66369	6.8668	86.668	1.80105	0.647969	4.18684	5.34404
0.274261	0.974487	2.06081	1.46902	23.2238	0.294096	0.147245	0.263967	23.5012
0.732445	0.0800832	1.77958	0.862638	635.475	5.33132	0.836816	8.31534	70.999
0.148331	0.0108354	7.71287	3.48117	5.51981	2.08006	4.8063	0.116743	9.41451
5.96006	0.115868	7.55198	1.59499	6.0122	0.200686	3.50009	4.88064	2.68061
1.2456	0.0451786	1.84566	0.305552	29.5488	0.17598	0.699528	0.42399	7.79892
5.36885	0.0101092	0.449758	1.04025	16.4852	0.293484	0.296549	4.30021	69.3042
0.113401	0.529371	0.127959	1.25063	6.56218	0.588671	1.26778	0.477754	8.48248
1.04975	0.0555332	0.984618	0.16627	20.232	4.48334	0.665473	2.57251	20.0203
3.71404	0.0216505	0.777106	0.470472	665.649	0.102214	0.685162	0.108227	3.30793
0.56127	0.039592	0.367409	0.972313	46.3213	1.65655	1.34273	9.63274	3.1074
4.29201	1.82485	0.183458	0.135562	604.832	0.129209	1.72127	0.337358	55.1602
0.17252	0.09641	0.440267	0.395034	68.8962	3.3236	2.13405	1.36822	1.22213
0.550435	0.0414879	0.782961	0.127433	9.29774	0.451067	0.480145	0.453212	8.04887
0.63445	0.025778	3.01779	1.91214	6.54586	1.38887	0.186572	6.21138	18.5522
6.0329	0.135581	2.88074	3.2159	80.0221	0.153909	0.324624	1.5602	16.372
0.101048	0.130132	0.933738	0.61441	22.1921	2.34391	0.186821	1.54938	18.4392
6.84506	0.967226	0.276042	0.253745	49.1927	9.96995	1.80511	0.536536	67.0832
0.146288	0.0586074	1.63894	9.23459	55.4606	0.408916	0.52486	0.22814	12.6922
0.686079	1.83375	7.42502	0.1897	13.463	0.460226	1.30954	0.321804	30.5169
2.81462	1.39947	0.523463	5.77574	14.7073	0.839977	3.83189	0.372941	11.7393
0.410758	1.96664	0.438765	4.8787	55.3369	0.803858	0.236003	0.957865	3.27909
0.182139	0.0265072	2.35373	0.270291	6.77645	6.09748	1.3372	0.165728	9.72317
0.369632	0.470713	0.382112	4.60739	20.6688	0.379499	1.29325	0.687969	36.2922
0.871701	0.319112	0.103576	0.857307	21.9337	0.2422	0.120724	2.02779	27.7772
0.981475	0.186935	6.10045	0.397466	154.966	0.20226	2.04086	0.719146	1.17198
1.48843	0.869577	0.332312	8.75456	43.144	2.44163	0.677567	5.54166	1.09868
8.78919	0.0208631	1.67867	3.61312	247.963	0.534122	1.79914	1.12967	27.4221
0.57603	0.292622	4.46502	1.0956	183.18	1.03162	0.102599	4.52672	7.21015
0.214236	0.782072	0.150023	0.423113	19.9369	0.223143	0.716786	2.09379	1.36039
2.15023	0.418046	0.400281	0.137216	26.529	3.39576	4.86068	0.51962	73.6658
0.224057	0.0468171	0.527095	0.22102	145.073	0.418351	0.488134	0.272558	14.2081
1.39771	1.56807	3.82432	9.68687	26.2619	0.157221	1.62533	1.79961	8.08701
0.126928	0.185695	0.223119	2.65296	651.241	0.260497	0.968324	3.21904	18.0864
1.55498	0.353392	0.151212	0.737772	101.238	1.48458	0.292116	1.40989	10.5547
0.286479	0.0703932	0.301804	1.50612	258.506	1.95904	0.451838	1.60315	4.46997
7.24976	1.70268	6.38364	5.99613	27.2237	1.62422	0.71371	2.36802	85.0377
0.148022	0.0377139	0.10023	1.72692	51.3582	0.152731	0.417431	0.338888	16.4635
3.88501	0.0350964	0.940079	1.49704	66.5084	0.758368	0.182751	4.54601	56.8978
0.177116	0.0228221	3.41892	9.6226	90.8748	3.81216	0.13066	0.188577	66.4461
0.368757	0.905579	0.337456	0.22203	441.098	0.862453	0.190926	0.423052	19.6368
0.154576	0.263485	2.75812	0.337697	944.903	7.87426	0.423478	0.496435	1.37675
2.0186	0.445127	0.263841	0.385749	27.4797	9.86531	0.693868	2.80841	28.8249
6.86412	0.262452	2.01278	5.37138	149.739	0.173609	4.94333	0.238978	1.64056
1.75213	0.406088	5.45042	0.171165	78.5216	9.16099	0.115152	0.60403	75.2517
0.238392	0.131479	0.769991	2.83564	36.9753	2.05502	1.22787	0.27909	49.8611
2.89525	0.374593	0.318239	1.54893	23.4291	0.257371	1.95495	3.0711	59.5502
2.41464	0.937907	9.01185	0.255413	426.993	9.27318	0.497092	3.3328	36.8753
0.350281	0.611175	0.7561	0.876332	157.343	0.279228	0.782313	0.860255	35.2566
0.164975	1.07354	3.96545	0.553633	203.461	0.69878	0.622301	8.27876	29.4887
1.50628	1.50425	0.439894	0.315359	33.9544	0.110753	0.159484	1.9364	72.1911
1.96761	0.14997	0.354735	2.77391	50.1969	0.577982	0.433377	0.259143	51.2552
1.32443	0.220605	0.277281	3.14549	49.353	0.14467	1.34388	3.27065	2.01872
4.5291	0.0104461	0.188016	8.4086	18.638	0.397858	4.60286	0.306324	35.2275
0.107045	0.0492491	0.100473	0.135413	224.09	1.40933	0.113818	1.65434	18.7555
4.90336	0.0265541	0.798486	3.98773	5.18493	1.74157	0.209023	2.25469	18.5795
7.35279	0.450608	9.21471	0.187026	21.0723	7.96024	4.34198	0.667234	2.38463
0.335932	0.0166021	7.47743	0.610284	207.872	0.110941	0.441789	0.133692	3.70068
0.337411	0.0139323	4.21985	1.5369	750.006	1.29483	0.119502	0.708558	13.8159
1.9002	0.134075	0.152889	2.45726	11.081	1.16043	0.441989	1.05198	18.7671
0.477337	0.0114476	7.06123	1.44255	797.759	0.529302	4.5286	0.357315	29.6223
0.128272	0.0172444	0.908836	0.996843	183.334	8.90056	0.562715	6.92135	1.44493
4.40909	0.743205	0.466987	0.183418	127.44	0.161656	2.44856	9.54959	1.19993
0.144107	0.0195875	4.27466	0.672309	56.7596	5.66734	0.188217	2.55357	4.29728
0.750493	0.46585	0.236497	6.57138	11.4344	2.9935	2.53772	0.116533	89.2761
3.90203	0.155886	0.661669	0.272441	915.902	0.64275	0.613353	0.10443	12.2884
0.486595	0.335419	4.94153	0.67816	809.574	0.20596	0.408228	0.275354	3.10967
0.560861	0.0224659	6.71007	0.852422	83.3378	0.677991	0.779785	2.00685	78.165
0.235228	0.0162201	0.177709	1.27254	44.0157	2.69937	0.103709	4.42224	25.9566
1.20504	0.603733	6.68722	2.75881	18.773	0.363145	0.32352	0.3362	1.06306
4.19423	0.0119012	1.09981	0.172004	253.675	0.867561	1.71374	7.93021	7.99561
0.212349	0.981719	0.755539	0.154885	58.1564	0.764801	0.691768	0.436866	2.5027
3.50511	0.580318	0.322088	0.479193	53.614	4.9086	0.41163	8.92167	15.4626
0.757056	0.0129364	3.64248	1.06954	7.64385	2.4679	1.2541	0.695325	1.8932
3.65746	0.184513	0.21446	6.76767	13.5709	0.135489	0.419608	0.501696	94.6955
4.08536	0.0175592	0.994167	6.40901	150.884	3.79223	1.43501	0.228547	5.78803
6.60958	0.0866825	5.97582	9.37122	107.035	1.0586	0.33437	0.545333	27.3998
0.323673	0.0359397	0.746465	5.00175	348.835	7.84933	0.169788	0.113799	7.73075
1.77274	0.0119713	9.24003	0.131133	100.485	3.12573	0.386923	0.552383	79.9789
0.11632	1.30103	0.202639	0.48326	12.2184	3.01465	2.93408	1.65026	23.2416
5.9402	1.67135	0.279436	0.108681	13.2737	0.228502	3.03972	2.0335	13.5064
0.129001	0.0103965	0.615992	0.218722	347.081	1.57226	1.99457	7.21141	4.26244
0.154852	0.433903	0.119135	0.151183	725.36	0.146095	4.35584	0.963562	1.05124
0.25854	0.230496	0.350106	1.1484	744.083	0.559153	2.64707	8.0727	1.04222
0.455223	1.17131	7.07626	0.730325	7.9663	6.68243	0.819835	0.383725	4.42132
1.20413	0.0219684	0.257747	9.52945	182.155	2.73618	0.188908	0.223377	26.0795
3.12562	0.316877	3.99078	2.37386	523.291	0.123828	2.07707	1.73696	34.8064
0.476037	0.407967	0.914104	7.3444	171.444	5.37513	4.05589	0.736849	2.7147
3.04668	0.161678	1.41294	0.148088	183.749	0.326014	2.09562	1.80591	9.75732
3.54952	0.187508	8.52987	0.98467	612.413	2.6454	3.66792	0.289825	6.75097
0.800439	0.374392	0.298426	0.73966	585.444	0.438492	1.16087	3.76349	56.6506
0.353358	0.052615	0.272204	0.156397	116.647	1.44425	0.53979	0.180696	2.46861
2.41815	0.0317772	2.05222	3.57965	93.6063	0.239462	1.47165	7.06812	1.32653
1.11304	1.69346	0.144153	1.2364	6.69216	1.29918	0.557977	6.52887	8.21838
6.75696	0.331558	1.08815	8.07895	698.398	0.258014	3.68554	1.6091	7.84847
0.692789	0.0347065	0.134828	1.21083	26.0874	0.44797	0.929445	1.76915	1.34152
0.282351	0.813596	0.266647	6.33119	7.56238	0.335812	0.944593	1.49969	3.15788
0.44579	0.0452461	8.36744	0.892711	19.4906	0.251327	3.21997	0.183238	20.4441
0.13108	0.0116458	0.374431	0.336705	96.291	0.119999	1.73089	2.34107	13.7206
0.136628	0.751627	3.14479	0.196163	117.523	0.130425	2.34715	5.6619	29.3533
0.72433	0.131007	0.318909	4.35506	21.1473	0.1497	1.78317	0.24162	1.13828
1.62434	0.119368	1.7522	0.625192	6.02065	1.05298	0.105396	0.166688	7.68799
0.338355	1.40416	0.211456	5.28924	473.184	4.69457	0.185112	0.108631	1.35222
0.445267	0.0330775	1.69368	3.59334	35.6665	5.73402	1.4362	0.231177	8.4705
0.168211	1.27942	6.32393	0.230161	239.272	3.86498	0.244122	4.55735	1.80551
1.59849	0.513003	1.64931	2.06346	91.5741	2.31263	1.24312	1.13653	7.04179
0.61921	0.0333862	0.756702	4.76552	7.08363	0.743086	0.122896	1.60052	7.14267
2.44165	1.38163	0.607558	9.99159	366.526	0.958592	0.979716	7.7526	1.28514
0.416354	1.30744	5.91124	1.49922	112.441	0.249209	1.38565	0.232949	14.6628
0.370948	0.0246868	4.40781	1.90924	794.128	3.82086	0.165411	1.34294	8.93744
2.3652	0.0942368	6.25732	7.831	22.4206	3.01367	1.09798	5.14902	13.9437
1.4799	0.140661	0.101641	0.894807	17.6585	0.139527	0.119249	0.371988	14.9548
4.50616	0.0373464	0.114847	0.46344	30.4061	0.246887	1.82829	2.61424	3.13029
0.740863	0.0703434	0.976199	6.53624	40.4582	0.24136	0.554374	1.70291	15.8844
0.632037	0.023951	0.130213	1.28719	19.293	0.150682	0.251435	0.109268	10.586
3.40015	0.0702621	1.49237	0.449286	75.541	2.40774	0.661693	6.28775	2.37555
4.42238	0.0634	0.107061	6.09151	15.5844	4.46299	0.195232	2.34675	2.59967
0.244588	0.0432823	0.790923	3.37392	33.2954	0.15803	1.57796	0.92015	83.1178
0.13481	0.0708071	1.06867	0.677465	311.95	3.02658	3.93085	1.77342	1.09708
0.782939	0.252706	0.204552	9.34749	70.9094	0.613447	2.68453	0.13302	16.6082
3.49566	0.971391	0.105145	0.302501	287.533	0.121824	1.06957	3.1722	20.1421
0.103891	0.37094	8.33469	0.872615	246.382	9.65851	1.25432	3.43263	2.00105
0.827461	0.0373861	2.82369	6.78413	36.4492	0.159093	0.149995	0.434037	32.8153
0.982401	0.943133	2.94496	5.54578	681.69	1.13823	4.8511	1.68699	53.1622
0.479536	0.15023	7.34348	0.277318	52.3806	0.542945	4.76107	0.134192	1.18947
8.16251	0.628646	0.249605	2.09544	159.3	2.19829	1.76064	0.198042	51.1409
0.175013	0.0633227	1.22888	0.110492	23.7452	3.77163	3.45847	1.95348	4.97497
1.67547	0.0788147	0.244268	1.4464	68.797	5.98419	0.632178	1.49116	6.26398
8.95923	0.18875	0.20437	0.976928	343.566	0.16734	4.40627	0.575124	6.17452
1.15042	0.010534	2.88197	2.40098	60.2146	0.843988	1.29549	0.918273	37.3042
0.255245	1.8221	0.128245	0.125922	6.27686	0.11741	3.33494	4.37017	1.03293
0.365215	0.0474936	8.38145	0.717629	16.6325	0.179529	4.35335	0.105129	35.5331
0.436488	1.39388	0.153346	6.06351	9.5723	0.600405	0.117275	3.72312	3.22614
1.6709	0.175631	4.80916	0.438083	10.8153	5.51304	4.11538	1.13419	11.0007
5.20345	0.0188932	0.142494	0.146904	70.2758	0.609545	0.353447	3.84201	8.12673
0.219455	0.0352491	4.08805	3.06424	6.71409	0.83619	0.625149	0.11944	6.41734
0.361377	0.016009	6.9248	0.465816	147.297	1.98112	0.725481	4.12294	11.475
0.124931	0.897728	3.54623	2.96719	20.4953	9.72798	1.82762	0.219099	98.8857
0.463398	0.0145428	0.880178	0.616142	543.059	6.47154	0.113977	3.53908	40.2228
0.271927	0.142912	0.181592	0.59124	16.0345	0.179411	1.15068	1.17557	97.4563
0.305228	0.0227346	0.651613	0.406883	711.11	0.178204	0.872911	9.41382	10.5689
5.01881	0.0246568	2.53349	3.45278	149.195	2.28902	2.03494	4.37437	3.53419
1.71618	0.519692	0.346079	0.169624	144.085	0.573865	2.10039	1.20225	2.7685
0.172927	0.0711142	0.207302	1.18994	575.969	0.696576	0.675951	4.06837	8.49523
0.516804	0.0614157	2.87616	0.915643	10.7046	0.323627	0.662143	0.89296	40.5864
1.25203	0.870712	0.666355	0.113775	826.22	0.576886	0.188829	0.38562	22.9311
7.44221	0.146225	8.11253	0.551414	158.907	4.4301	0.133605	1.0519	1.7065
3.90821	0.017529	0.166568	1.29467	5.465	6.25045	0.333855	0.710531	71.1777
1.81343	0.0610995	0.127197	7.96684	17.3821	4.02094	0.351863	0.759048	3.68494
0.14307	0.0856937	0.948516	2.61659	20.4459	8.00239	0.109212	1.13603	71.4665
2.01253	0.0386843	0.432258	9.90816	498.905	0.103135	0.405183	0.495685	11.1343
3.41628	0.0466139	2.87949	1.10711	22.1528	0.954739	0.112766	2.71425	2.60688
0.387257	0.96797	6.43568	0.344795	5.54938	3.24775	0.159166	0.127241	2.6845
1.90355	0.0244784	0.16484	0.600788	48.1603	2.28225	0.273915	1.38304	6.33804
0.881995	0.0168512	2.78897	0.482502	14.7162	0.342338	0.160082	0.881103	17.4688
0.95255	0.0147358	2.89985	0.162812	289.483	3.33693	0.127349	0.228286	36.024
5.33437	0.254782	0.234254	0.175972	170.677	0.258772	1.62426	0.668448	2.58079
6.10375	0.13416	3.38433	5.85734	5.21767	0.606125	2.49503	9.53243	39.1822
0.818426	0.022504	0.290653	0.180312	162.109	6.5288	0.291908	0.10059	16.3075
0.925118	0.311068	0.673532	0.826869	473.472	0.929324	0.574056	5.52707	11.6625
5.10898	0.522331	0.386273	1.37742	92.3543	0.60348	0.104717	0.457061	10.8731
0.854974	0.0241956	7.0176	0.380842	21.8428	0.231117	0.998323	0.177044	4.26173
0.349014	1.75104	0.360326	0.15687	16.9694	0.368896	0.608202	7.08969	70.8603
0.180176	0.485582	0.335554	6.69696	285.618	0.41762	1.55999	3.235	1.22964
5.98804	1.40721	3.75461	0.671437	148.343	1.20672	0.940772	8.27389	5.69572
6.09478	0.348402	0.730861	4.79931	75.7855	5.56134	1.14285	0.30583	1.94253
0.367537	1.51933	0.533835	3.82357	7.53512	1.30168	0.457486	1.26386	10.3025
0.328954	0.0808519	0.268485	1.63243	377.45	9.29085	0.828581	0.158831	20.6093
0.14575	0.0108709	1.0848	0.484838	853.685	0.478866	2.68248	0.109393	1.62129
0.768772	0.0235083	1.66265	9.94308	36.3804	0.100756	0.487567	1.93747	23.6393
3.35105	1.43362	0.16626	9.08781	677.303	0.154458	3.96408	2.5161	2.95191
0.932051	0.593063	0.130554	0.173978	279.042	1.18814	1.82653	0.205784	13.9793
5.63956	0.748286	0.262354	0.377604	8.80356	1.95053	0.8075	3.18507	32.0613
3.85179	0.966449	7.10023	1.645	16.4422	1.16636	0.18914	0.299791	26.176
3.40598	0.147607	0.996613	0.92695	839.812	4.05656	0.527808	3.10033	8.06049
8.85951	0.0210958	1.14866	0.445905	8.02461	0.15727	0.125698	8.16237	60.6923
1.32554	0.0497489	3.20362	1.29854	19.8158	0.267314	0.498825	0.134334	1.23775
0.186732	0.0445131	6.27516	0.943997	592.594	0.464647	1.94256	0.476232	74.0654
7.92883	0.247838	1.45826	5.91644	92.4917	0.721946	0.489958	0.284167	1.26547
3.47518	0.430766	0.203168	4.25112	238.437	0.146302	0.53051	5.04422	13.2705
1.97391	0.0986384	1.78308	0.398981	58.0884	0.298165	0.840243	0.165205	7.58808
0.285505	0.17675	3.25884	2.18971	518.872	4.24749	2.13668	1.70812	8.18372
0.400218	1.6615	9.48373	6.12743	79.2215	2.40264	0.409013	0.121922	77.3171
0.103601	0.280175	0.135114	9.22926	121.706	0.380897	0.152433	4.22601	1.7358
9.07898	1.55216	0.921025	0.433272	23.4188	9.70101	0.802589	1.00514	6.90863
0.447461	0.0307222	6.90223	1.8262	448.16	1.61021	1.74558	1.76242	5.36266
2.88483	0.0804745	1.08242	0.10705	27.3963	0.699482	0.174587	0.205953	14.5339
0.141165	0.63685	1.11035	0.224318	20.0131	1.23645	1.2507	2.61909	51.0413
3.27512	0.412454	4.18354	0.881309	161.901	0.16642	4.04635	1.81859	1.27269
0.889061	0.0577674	0.884787	2.26932	257.439	3.62832	0.105198	2.39708	66.0454
0.950816	0.0598708	2.03046	0.495446	6.64513	0.636369	3.27588	0.115361	59.7266
0.16688	0.287674	7.38626	3.98937	22.6973	6.38773	0.213022	0.102164	32.5052
0.135125	0.14668	0.417699	3.68319	176.545	0.865785	0.899866	0.240908	16.1826
3.67312	0.24872	8.15143	0.634371	991.196	0.199348	1.56784	2.40012	47.2812
0.760127	0.0324594	0.115067	3.78011	8.74797	3.99895	0.502121	0.125976	7.62356
2.25209	0.437402	0.281383	9.32713	10.5119	0.185045	4.0906	0.108253	27.8743
9.29408	0.277015	2.62416	0.299048	5.48913	1.92665	0.300735	0.282398	5.13164
1.20619	0.058427	0.109714	0.238641	278.872	7.32648	2.56233	2.92479	22.7356
0.108811	0.19174	0.216068	0.362042	9.54002	0.210339	0.58265	0.377066	1.0074
1.62632	0.191297	0.189463	1.90396	543.905	8.55219	0.355245	0.57597	2.62253
2.78736	0.2157	2.11174	0.259157	17.672	0.84732	2.47082	0.11746	8.90899
1.11445	1.17854	1.41988	1.00089	13.9175	2.18839	0.123705	3.18221	26.4205
1.41082	0.0156946	0.113345	4.42678	155.934	3.28717	0.250125	0.107769	69.7374
0.141879	0.0127043	0.250863	0.443062	8.05086	0.496086	1.86111	2.33275	56.1569
0.154796	0.484548	7.06979	0.695967	905.042	1.78873	2.44512	0.439689	3.55026
0.142537	0.784565	3.14141	3.71652	384.484	1.10081	0.311752	0.427358	2.93188
1.00139	0.0820126	3.77295	4.93031	7.18823	5.4792	3.07308	0.358754	3.8816
0.90669	0.649534	1.87032	1.00343	78.5606	0.91035	0.437566	0.760986	1.31711
0.266839	0.161386	0.196235	2.03329	94.3263	0.371938	2.0894	3.3987	6.78746
4.11711	0.21904	0.435972	0.346547	989.808	3.88166	0.448241	0.195406	11.8379
0.159802	1.11288	0.126104	0.869899	259.859	3.84999	0.212767	0.164395	32.6614
7.45196	0.0545544	0.579751	0.527988	41.2687	9.76335	3.41766	7.64841	6.83951
0.863923	0.0238616	1.02091	0.32998	677.988	0.313489	2.78998	1.39627	2.90214
0.139853	0.0108113	0.41115	4.24522	90.5125	2.80935	0.298868	0.788409	11.0642
2.4888	0.131881	1.75023	0.128141	557.626	0.183701	0.619665	0.283315	3.27155
0.165816	0.01127	1.13066	6.07192	84.9898	0.192614	0.978389	4.23386	6.69489
0.609802	0.043107	7.44957	0.184836	24.7091	0.3871	3.64246	0.36747	1.49944
6.30772	0.873666	3.86373	0.123354	25.9453	0.646235	0.403814	1.88737	3.01821
6.82334	0.0151703	2.43788	0.626295	202.336	0.196353	2.12468	4.94655	4.38156
0.243277	1.77609	0.363489	2.85912	22.0234	7.55985	1.1273	3.5265	1.57611
4.21104	0.207224	0.120755	0.33071	656.856	0.131793	3.79958	0.530727	9.55246
1.29833	0.109613	0.102062	6.94124	15.9905	5.35266	1.79046	1.80774	1.4484
0.498342	0.452003	0.962076	0.110438	727.879	0.501959	2.03074	0.212878	28.9941
0.616512	0.0317329	0.414871	0.200614	20.6302	3.08116	1.33017	2.98361	4.35309
5.01418	0.0224819	0.237262	0.523721	19.4716	2.85325	3.7742	0.180506	8.40783
7.29839	0.0477882	0.114081	2.91538	150.464	7.25225	1.35638	1.10718	2.98889
0.569889	0.181569	6.79447	0.347571	17.5258	0.265254	0.378008	0.246702	9.22325
0.340699	0.061854	0.376947	0.201402	836.612	6.75537	0.339863	6.16772	2.74037
0.149866	0.0829076	5.79655	0.136879	59.9181	0.65617	0.78209	0.678364	32.8438
7.41162	0.708449	0.103041	0.983048	168.647	1.62336	0.754264	7.59494	8.59299
2.48211	0.132135	3.56264	0.713825	147.773	1.80762	3.06232	7.10973	16.0306
8.85833	0.392496	7.04387	1.72854	5.86061	1.67805	0.166196	0.312659	3.81586
5.15415	0.0685038	0.504786	0.668152	159.605	1.24645	2.53245	5.39911	1.25388
2.70395	0.116535	0.253404	0.327586	608.588	0.907944	0.564502	2.47444	6.75962
7.23376	0.0104031	4.47338	9.91343	7.95568	8.13985	1.08494	3.82969	4.08868
0.382075	0.010299	0.760836	0.709687	57.1494	0.399172	0.250986	0.753412	1.95219
0.782004	0.996684	5.01338	7.2625	336.208	0.799695	3.79453	3.12568	37.4231
2.55304	0.0102372	0.124863	0.198903	803.809	0.548588	1.41022	0.114132	9.54651
1.29362	0.307045	4.51741	0.17298	10.4842	2.8519	0.81413	0.316242	81.5776
0.107232	0.321444	1.13356	1.53861	18.0092	0.528365	0.476445	1.73137	5.88035
2.62676	0.800756	0.424045	0.670626	5.39902	3.87683	2.36494	0.129559	6.86928
0.100076	0.58388	1.30775	0.186749	7.14609	0.60714	2.10072	8.69193	4.67549
0.247178	0.0211982	0.534809	1.1565	7.8898	0.103446	1.2866	6.31609	1.55529
0.137118	0.676884	0.392317	0.414918	5.0005	0.231957	1.21207	0.847438	56.4043
1.7799	0.936649	0.127385	0.998228	13.866	7.4455	0.228552	2.47624	2.70343
0.265407	0.0124446	0.10137	0.18862	42.7825	8.62956	2.99471	0.190007	47.034
0.525318	0.0500575	2.75006	4.62856	246.982	0.263077	0.162805	0.770971	22.1831
5.86516	0.109754	0.112743	0.110669	718.842	0.115213	2.09084	0.369543	4.65196
3.37937	0.0467251	5.20128	0.794507	20.7404	0.309959	0.108291	0.106903	2.10976
0.367202	0.0361319	0.71747	3.75311	6.76515	1.01724	0.243223	2.15364	14.4396
4.22866	0.119044	1.79781	0.16736	22.5416	0.124475	0.645344	0.392576	73.6387
0.703352	0.176085	0.353125	0.977435	318.566	0.977146	0.429019	0.127181	6.28231
0.926336	1.6662	1.55554	2.82633	322.956	1.36028	1.12839	7.19444	2.16918
1.72364	0.0560503	1.76837	0.311252	9.81249	0.723878	1.61917	4.1656	31.4232
0.251259	0.132866	0.325592	3.52887	787.558	4.40648	1.59479	0.783485	3.1818
0.509919	0.0861168	8.97089	0.944345	146.674	0.225035	2.79501	0.228687	1.64619
0.235665	0.037414	3.09525	0.585718	369.136	4.09415	3.80328	6.92931	42.2856
0.82844	1.33281	3.66529	0.358049	536.343	0.261333	0.200259	6.63365	53.3256
0.195938	0.567024	9.63343	0.151346	107.991	5.07467	0.118176	2.45177	34.4497
1.44833	0.0718681	0.133409	6.30102	29.3287	0.214789	1.64111	2.37021	1.12751
0.346149	0.0132137	0.918334	0.194518	7.28571	5.67538	0.132826	8.95587	9.20371
0.121687	1.3746	0.433348	0.484258	13.3422	0.308223	4.32624	1.72966	3.84065
0.198374	1.93421	2.95739	1.98839	5.74801	0.605378	3.16822	1.38843	1.2831
0.947015	1.05007	0.711404	0.213429	168.548	0.384171	1.05827	8.90756	84.5994
9.92386	0.221082	1.60069	0.349067	12.1599	0.494552	0.379369	1.1081	3.60337
0.312737	0.0226789	2.81156	1.80515	35.0355	0.21283	1.65571	2.14687	46.2962
1.17212	0.309949	1.32974	0.253809	121.618	1.66425	3.20759	1.56756	1.2256
0.275857	1.01123	0.173312	1.56591	64.962	0.187078	0.670088	5.56581	13.4881
1.9062	0.0599058	5.5544	2.45287	361.102	0.633724	4.79817	5.3058	32.0847
2.3855	0.0723385	0.427448	0.656491	823.435	6.2391	0.336153	0.889704	2.26
3.23166	0.235808	0.480069	0.148298	5.97625	0.655441	0.401101	0.679545	55.3589
3.91059	0.565321	0.232369	0.638263	19.8261	3.4221	3.44847	2.13582	11.608
0.287783	0.18286	1.04657	4.79457	10.3183	0.184011	0.470418	1.86262	1.04394
5.82174	1.59093	0.393222	0.140392	883.15	5.10811	0.33631	9.03038	9.85753
2.88288	0.031497	0.593916	0.427383	241.928	2.87248	0.125665	6.85025	2.95724
0.565334	0.0156544	3.81391	4.3493	6.65015	0.256976	4.89548	0.647099	1.21867
0.332271	1.35722	5.9674	0.42933	29.5256	1.8365	0.1391	5.68175	11.1407
4.52777	0.51935	0.138749	4.71741	919.877	1.16293	1.22146	1.95466	86.0778
5.1236	0.0898572	1.32168	0.542064	68.6092	6.88658	0.771167	1.31146	4.82582
0.259394	0.0682791	1.46978	3.38251	110.038	8.85444	0.260708	0.121197	46.418
1.29603	0.902707	2.99057	1.12242	24.6668	4.79168	0.423236	0.579791	38.8578
0.151965	0.287937	8.01138	0.25591	10.7702	0.150479	0.225139	0.845715	84.1136
0.100816	0.0579042	6.6379	0.328021	7.34361	0.362257	0.72744	1.08795	83.51
6.81344	0.119746	0.339081	0.252944	9.71419	6.48195	0.475049	0.910164	83.0781
0.119	0.025061	6.55737	0.336393	25.281	0.523827	1.51444	3.88719	1.5306
2.13241	0.71697	1.94378	0.65603	17.7441	4.39156	2.59599	0.167099	3.50564
3.42456	0.0112367	6.031	0.351547	17.5436	2.71716	0.121519	0.559366	30.11
0.145871	0.182319	0.203311	0.725146	292.553	0.118108	0.550941	0.104206	1.19935
2.00719	0.012356	0.114393	0.161335	29.2642	1.67152	0.612545	0.69883	2.86299
1.00839	0.459416	7.42268	4.39579	490.386	2.84766	0.655033	0.200713	1.23323
4.21704	0.544353	1.16357	0.187286	156.948	0.909835	2.26776	5.83693	5.32577
0.168882	1.56669	0.114895	0.166545	70.8746	0.725318	0.384163	0.7112	8.92509
1.61856	0.523809	7.79977	7.42283	59.6431	4.94662	3.38864	3.48846	29.0848
9.59785	0.242112	4.01084	1.16885	166.181	0.158914	0.337849	0.131502	70.1196
4.56142	0.0205778	2.78378	2.04575	512.654	5.36642	2.12156	0.339101	3.83442
0.310993	0.56887	3.45961	1.22843	11.3007	3.68225	1.1347	0.191786	1.66459
4.16668	0.364383	0.208478	0.448869	41.6581	3.99694	0.594553	3.72463	3.65149
0.546886	0.0855187	2.83243	0.128969	5.42865	8.57997	0.103649	2.51037	1.91299
0.321894	0.786727	5.75947	0.28529	395.285	0.435952	0.413391	4.46246	2.16662
1.80413	0.0124263	0.163268	0.183275	17.4262	0.826568	0.22331	0.60652	34.7765
1.18983	0.0297311	0.106644	6.91813	253.351	1.03935	0.251554	1.82919	5.82625
0.207078	0.0139835	0.159112	1.89106	115.605	2.22091	1.582	1.06376	40.4947
0.754915	0.327502	0.745546	0.300474	32.9678	0.704293	0.132266	2.33548	3.11225
0.149159	0.0596849	0.185343	0.827957	17.4691	0.362864	1.15166	0.291015	41.1836
9.91057	0.185414	0.26561	0.166902	507.28	4.58216	1.02939	4.47997	14.1715
0.794023	0.0547466	0.411574	6.74266	270.988	5.45191	0.195853	0.714007	1.09056
1.70948	0.272512	6.61358	0.790801	120.257	0.120855	0.130924	6.75428	61.2356
8.12747	0.0933137	0.900028	0.5369	192.292	2.01317	1.18869	2.89859	18.1727
5.35229	0.447092	0.213915	3.97258	32.245	0.293285	1.69818	0.226893	24.473
0.266993	1.66549	0.1751	4.23676	9.22661	0.504563	0.263808	0.492287	4.37038
1.19088	0.154419	2.29534	5.23311	34.2821	0.658696	1.20384	0.56293	22.8464
0.356825	0.0293922	1.45981	3.88019	6.44666	0.225946	0.428177	2.63378	99.4108
1.83361	0.0174868	0.351392	0.32367	36.4289	4.86504	0.445848	1.58613	7.47787
0.248607	0.266757	4.78205	1.07732	472.127	0.175427	0.101117	1.32676	3.66088
7.98478	0.105829	4.98185	0.176374	141.271	1.63918	0.209968	0.15923	1.0005
8.27361	0.0272857	0.174842	0.242397	250.03	1.1089	0.169484	0.106151	36.9712
3.37656	0.309923	2.63787	0.591739	39.6794	6.0218	0.307809	0.107509	44.2338
4.38439	1.93051	1.74496	0.634798	62.3528	0.109757	1.02392	0.463509	2.48757
0.69149	0.0563368	0.641558	3.15046	596.449	0.444729	3.53107	0.14619	47.1744
1.12415	1.57128	0.371418	3.64743	86.8398	0.225582	0.469623	4.62103	31.1343
0.181624	0.0856524	0.285274	0.444492	29.1864	3.74997	1.73483	0.796665	28.6745
8.97856	0.0256393	3.84561	1.5773	20.8687	4.09238	2.44387	0.105874	47.0982
4.6067	0.0247519	0.552781	0.159415	15.7227	9.12445	0.605403	1.85551	3.51947
1.35526	0.0173388	0.145821	0.301447	5.4614	0.575424	2.16884	0.132318	2.30125
4.38088	0.0356033	4.20678	0.712686	9.29149	0.192977	0.28606	0.150785	1.36679
0.412529	0.010295	0.194385	0.883265	27.7493	0.672671	2.18173	0.220226	3.67575
4.65435	0.349558	0.13282	0.257141	30.2217	0.558887	4.57826	0.123024	4.66217
5.99644	0.271252	6.22865	3.8179	28.6984	0.729977	2.25585	0.121727	3.2729
6.08864	1.29348	2.28149	6.09879	20.5731	2.28692	2.35766	0.104255	1.20029
0.375061	0.0874114	6.7786	0.357162	396.686	7.37071	1.10526	0.181396	56.7078
1.8057	0.122056	9.96509	0.147918	151.505	6.69185	0.449289	0.21776	67.3441
0.773362	0.219199	1.59484	0.454104	497.783	3.28176	0.157045	1.24606	20.3582
1.49743	0.208889	2.27685	4.39332	580.35	0.222047	0.101935	1.84682	1.26213
4.46577	0.206908	0.92766	3.66768	18.8048	9.21649	0.679992	5.37747	1.3818
0.524173	0.745095	0.462017	0.387362	585.096	0.242289	4.82407	1.19958	42.4616
0.579337	0.0482868	4.93356	4.11651	37.3255	0.593723	0.22916	3.50899	4.47838
0.108902	0.0107225	1.02494	0.459447	66.0545	1.16708	1.94611	0.204168	51.0844
2.83545	0.555715	0.673276	4.66694	11.6351	2.32472	0.137557	0.45401	21.2782
0.179909	0.265029	6.12747	1.58878	18.0724	3.78546	3.19467	6.29486	6.27586
0.424692	1.31308	1.95965	0.207936	17.868	9.63828	0.620154	3.23091	17.2548
1.5141	0.0544526	0.36121	0.211041	960.609	0.700942	3.49084	8.90366	78.4578
2.26219	0.594459	9.82365	0.34991	810.902	0.149393	0.151419	0.453088	21.64
8.62996	0.0169588	8.05883	0.371615	755.51	0.278764	0.618453	0.194834	22.2018
4.72644	0.162514	1.36501	0.172545	69.1445	0.36633	0.542673	6.81727	12.3461
0.595888	0.444448	0.336033	0.376574	35.9416	0.142516	3.82097	9.11003	7.11222
0.298879	0.0164625	0.319218	3.63496	11.1203	0.766205	0.794383	5.57869	9.07894
2.68096	0.013891	0.598981	0.371237	204.861	0.139495	0.113942	0.295329	1.47267
5.18716	0.228932	0.649995	0.659489	407.81	0.653545	1.46545	0.523374	7.45447
0.27624	0.0774398	8.18976	9.74768	38.3023	0.560111	3.31933	3.37503	2.36988
3.73636	0.0610817	0.295953	1.49515	7.11121	1.20013	0.862422	7.23749	61.4823
0.798757	0.956346	0.218223	0.782655	27.5505	0.979105	0.106329	1.81054	49.9748
0.241711	1.11136	0.266445	1.8361	5.37106	1.28493	0.253258	1.08415	5.04185
1.91498	0.309437	0.301303	4.66533	265.322	0.375244	0.427107	0.364744	45.9271
3.38874	0.0511813	6.11241	7.74649	303.459	3.19151	0.224162	3.171	28.388
1.69094	0.0321066	0.805375	0.590445	131.402	0.301193	0.472185	1.26342	5.99811
0.892693	1.16963	0.15268	0.439842	23.5251	5.83777	1.22515	0.451904	4.27639
2.0764	0.0391871	0.118899	2.25632	6.60887	0.517891	0.434882	6.72613	15.3846
1.70147	0.100492	0.107267	3.74756	151.899	0.184501	0.245878	0.239127	15.5391
0.35744	0.0137205	3.39599	0.990795	711.719	0.572889	0.102771	0.658093	4.00716
0.701996	0.0146293	0.53108	0.158074	37.0175	0.149456	0.750855	8.77528	34.5434
2.12349	0.429526	2.76972	2.10039	8.88746	0.551479	3.76165	1.10997	2.63716
0.126727	1.45811	0.12022	1.63797	13.6628	2.1328	1.19956	0.290773	69.8623
0.335842	0.0101666	5.03197	5.69936	20.5533	2.13016	3.00369	1.86618	24.0366
1.84976	0.166071	1.23002	0.847657	164.752	0.265359	3.77957	0.107941	1.35104
0.474186	0.0211878	5.75275	2.53999	9.17067	0.145518	0.636049	0.143885	12.1328
3.98622	0.024452	1.2469	2.3535	19.0328	5.79664	0.113126	7.26456	5.53055
5.80272	0.823676	1.68635	0.305331	142.438	0.281052	3.24147	1.15442	15.9834
0.308365	0.780798	0.100969	2.24647	7.21014	7.9089	0.344328	0.668274	37.4889
0.161956	0.681763	1.39934	3.01998	89.2256	4.91987	0.240779	2.58545	4.04664
0.417083	0.0155969	0.793737	0.257937	37.1884	6.38144	4.95724	1.25467	18.8169
0.568779	0.736181	0.226373	0.149739	53.0629	0.142212	0.102224	0.108691	2.12445
1.97085	0.0117972	3.30747	2.44692	373.926	8.88217	0.12398	4.36324	24.2817
1.7947	1.23518	7.79527	2.70943	36.7482	2.48674	1.95782	0.179826	1.62354
4.41316	0.212947	2.30445	1.81069	465.781	0.513634	0.931564	1.71614	2.55811
1.63548	0.10168	1.70808	6.26041	73.3167	1.57025	3.81279	7.12056	7.10452
0.10147	0.3124	1.14282	3.93646	925.718	1.28195	0.462727	0.571482	14.8213
0.402792	0.0742688	4.74483	0.24305	15.1723	5.82164	4.62046	3.97694	99.0209
1.56076	0.0428163	0.366302	4.35285	195.911	2.2583	3.147	6.49866	29.407
8.96449	1.84496	0.39579	2.03161	59.98	4.90943	0.312199	0.322366	23.0539
3.23113	0.0883304	0.866174	1.76265	593.603	0.210488	0.28008	4.59326	9.39384
3.89529	0.0127473	6.26031	0.289507	622.45	9.8121	1.15937	2.30787	1.27862
0.746056	1.99943	1.47637	5.22264	80.3869	9.07588	1.25223	6.30096	9.21789
1.95714	0.0260257	0.797361	0.59771	44.3117	3.04111	2.91671	0.549689	52.199
3.42096	0.0472934	3.33137	0.747286	28.2691	0.340289	0.506463	7.84454	7.37871
0.128001	0.0204998	1.25484	3.39649	340.689	2.46124	0.129736	0.318874	44.5254
3.43641	1.31863	0.169358	1.1863	190.64	0.109628	1.82269	6.34039	2.48263
3.54721	0.0113611	3.43429	0.5101	21.7145	4.86861	0.177611	0.67897	54.594
0.752078	0.0270075	0.141645	2.95115	17.0803	0.146543	0.95953	8.49955	34.7447
0.328785	0.0287504	0.205984	0.120081	6.30627	0.199785	0.21625	0.522617	2.70092
0.292854	0.682994	0.185229	0.842834	274.843	6.25674	0.624858	3.46843	6.68306
0.222809	1.83576	0.142569	0.417382	96.0545	2.4502	2.56798	0.617357	2.07485
2.5579	0.530104	3.80925	0.889946	33.8057	5.39166	0.847324	1.1812	13.8959
7.56652	0.0887312	0.100753	0.182682	8.33215	0.213725	0.297981	0.124364	92.9951
0.635158	1.8463	1.06926	0.125213	897.465	0.176462	0.225974	2.3908	95.2707
0.33181	0.0188446	0.555697	1.21398	371.695	0.390639	0.586754	6.36951	15.4142
1.25558	0.0942615	1.61101	2.56889	446.154	1.18715	0.629165	0.192613	1.56708
2.62851	0.128462	0.706102	0.843472	982.803	0.399329	0.66067	8.06993	73.0599
0.262914	0.695402	0.190983	3.75622	537.156	0.310281	0.314473	0.532835	4.27546
0.51202	0.0697391	0.388698	0.772282	38.0062	0.290599	0.850333	0.869345	6.01415
1.84835	0.132006	1.138	6.25918	135.114	0.213807	0.120385	5.5214	13.2865
2.88799	0.0463339	0.100663	1.46492	6.31995	0.508638	0.787678	0.123234	3.21532
0.761653	0.0326863	0.441538	1.01434	10.5999	0.753751	1.39123	0.268667	47.9209
1.27389	0.208239	0.386378	8.05084	86.9668	0.338052	0.295429	2.46846	87.0166
5.4176	0.607017	0.27501	4.2749	159.75	0.349047	2.72549	3.60589	2.73433
0.153406	0.365101	0.223397	0.33627	57.6112	9.22258	0.145574	2.01232	27.0442
1.84225	1.25321	1.01663	0.162044	10.1015	3.7002	1.83881	0.12913	36.5917
1.22003	0.0369198	0.122932	0.270901	139.522	0.79493	0.986641	1.70662	39.1649
0.744318	1.27869	0.170979	0.172607	835.262	0.254275	0.119004	0.387915	1.43292
1.85258	0.0467713	0.497682	1.59964	5.12344	0.493941	0.159594	0.195293	56.32
3.3987	1.03594	9.61426	0.177407	7.11427	2.44638	1.11958	0.943354	44.3553
0.12058	0.0438335	1.33357	0.100091	393.334	0.669925	0.324911	0.225237	1.6696
2.12703	0.0116084	0.732831	0.186325	214.718	0.243513	0.27262	2.53226	64.7407
9.88264	0.0548952	0.189373	4.05536	8.30961	2.32978	0.13865	7.42892	2.32245
3.21786	1.03093	0.458094	9.66796	535.422	0.186772	0.952287	3.76452	1.54334
3.51782	0.431021	2.57161	0.397214	418.017	4.82797	1.05361	1.52657	21.7939
1.21677	0.0635173	6.14744	2.02417	11.6928	1.0832	0.404103	0.246223	15.939
0.188156	0.0513352	1.38535	3.94189	24.1619	0.439828	4.15256	9.92847	75.9245
5.6734	0.766393	1.05491	0.898723	79.7723	0.580146	0.252257	3.32888	28.5642
1.74094	0.0256885	0.654359	0.34269	340.253	0.797913	0.363197	0.147114	9.00179
0.337851	0.0544227	0.732684	7.04533	85.2365	6.55812	0.801919	0.187135	1.56391
0.234967	0.0752417	2.71244	0.273329	677.773	4.09818	2.1618	0.308158	8.89268
0.157114	0.0157193	1.15433	0.892312	253.851	4.75941	0.325071	0.446472	79.8163
2.47265	0.0967036	0.224089	2.15078	5.8631	0.346095	0.320362	1.01434	8.54464
0.310844	0.0512671	0.283618	2.85782	27.7166	2.27587	0.18799	0.865783	4.54382
0.746152	0.0575654	0.134049	6.85292	6.49	0.611684	0.153899	0.273206	20.2869
0.579527	0.309477	0.194746	0.300064	207.007	2.284	0.296013	0.812875	14.9429
0.197766	0.48903	2.04493	2.44224	132.575	0.671128	1.83368	0.304873	7.91697
2.3903	0.0327845	0.445831	5.86735	83.2275	0.433692	2.87561	1.12438	93.9492
0.110709	0.0892055	0.264899	0.71544	14.4545	9.06357	0.390839	4.15634	1.02623
1.13646	0.0385331	0.516275	0.161788	8.24713	1.49025	0.877254	3.36756	6.74029
0.143827	0.444996	0.784312	3.90017	247.249	0.170631	4.5081	5.39016	2.49
0.774706	0.0125793	1.71904	0.152411	129.8	9.47956	0.310523	3.91633	30.1597
2.9063	0.38185	0.985937	4.11394	9.48433	1.35945	0.131304	5.00652	4.88912
0.287151	1.21875	1.96387	1.59679	32.9161	0.119421	2.12298	0.366079	2.90295
0.859646	0.0572954	0.151669	0.414178	335.414	0.122352	0.372463	3.26906	11.973
0.185659	0.0803314	5.36849	5.12893	20.9535	0.476373	0.348482	6.10403	45.661
5.02407	0.0300609	0.11497	0.109027	227.942	4.10794	3.86827	0.362235	14.2763
0.233109	0.0144441	1.07482	0.174221	210.675	4.82289	3.51353	2.18537	8.99856
9.88861	0.0449014	6.29591	6.81745	32.3647	0.37844	3.18423	3.11263	28.4023
0.711163	0.0447683	0.521545	1.61754	9.88164	4.08581	0.316853	0.472223	1.69389
0.358044	0.0130074	5.44385	0.258166	127.988	0.453355	1.78428	2.21792	59.9901
0.184676	1.36223	1.4929	1.12646	38.6345	3.08703	0.1419	0.414314	13.4005
0.907929	0.03189	1.26246	1.15885	104.459	0.11099	2.43691	0.21134	1.41667
6.3396	0.0138984	1.52223	2.11875	887.526	1.39999	0.281587	5.23043	60.937
2.86902	1.75442	0.561506	0.5821	43.9814	0.92209	0.230824	2.00308	5.38608
0.140587	0.219707	0.402668	1.03576	21.6813	0.808773	0.355118	2.24639	5.10271
4.43965	0.115586	4.66482	0.278888	333.264	0.253199	2.68619	6.53946	4.5572
4.24944	0.0501751	2.21112	8.78153	417.144	0.780845	2.13773	0.257064	11.0846
1.50986	0.234447	9.45941	6.38205	23.0936	0.270658	0.536346	9.62769	66.2446
0.17442	0.744114	8.08194	0.203613	203.184	1.95809	1.34959	1.04482	38.0156
0.859074	0.134552	3.80697	4.86771	64.6671	1.09541	1.15185	0.704046	4.23617
2.65358	0.034317	0.266804	0.605752	134.247	2.18266	0.253012	0.333292	1.23085
0.767924	0.279087	0.775589	0.128177	18.7202	0.865177	0.570611	0.605033	38.6407
4.89635	0.433054	1.05995	0.602595	110.469	0.628892	0.673055	9.67054	78.6558
0.799555	0.030668	0.640119	0.292118	11.6896	0.19605	0.192874	0.325067	65.8903
0.357832	1.99277	0.862894	1.0023	48.0126	0.110299	1.2148	0.210595	36.8349
1.94433	0.0138361	0.323909	0.574878	6.70352	0.130635	0.339043	0.677777	5.30265
2.05706	0.789664	0.302826	1.65912	43.9137	6.43486	2.04317	0.94943	19.9052
0.748694	0.923429	0.211348	8.97963	843.998	0.102524	0.449947	0.152123	5.66691
1.06436	0.0338075	0.166076	0.204968	16.5322	0.159683	3.97945	4.17669	65.4427
0.123016	0.0353074	5.88911	3.94841	9.13177	2.14079	2.96412	0.660006	9.84655
0.114405	1.64886	0.831047	0.921858	325.872	3.45876	0.571785	1.40497	6.23286
0.320394	0.331767	0.464767	0.498878	520.742	0.161536	3.01362	0.356755	1.13992
2.3594	0.282818	0.669231	0.170609	59.7004	0.218532	0.509146	2.66968	94.789
1.7987	1.65349	0.459154	0.195573	52.938	0.205115	0.442599	6.73588	39.6718
0.361725	0.0186017	4.57976	8.8292	24.2017	0.150282	0.557811	4.72141	7.06073
1.84053	0.501904	8.4172	7.7882	547.068	0.40093	0.264457	8.59034	30.9769
0.17048	0.476671	2.96741	0.658818	30.8627	0.140837	0.202238	8.4558	7.37374
0.757183	1.18816	5.74104	0.821694	40.9262	5.55469	1.60662	0.237016	1.95966
0.941146	0.0717653	0.279126	0.151024	386.816	3.96319	0.157931	0.342457	49.9995
0.200269	0.0212329	4.39782	3.21864	208.418	0.232373	1.38782	0.506839	65.0386
0.34132	0.0146949	3.01254	0.494759	70.2603	0.337835	0.36157	4.93408	53.4327
0.254075	0.435087	3.1838	0.131894	324.144	3.98342	0.322181	0.128076	1.61726
0.884396	0.512047	0.203842	0.645067	20.2087	0.855562	0.283362	1.37388	6.70297
3.0664	0.624664	0.266917	0.380302	75.2974	0.113806	0.118467	0.135926	2.23615
3.08216	0.0789166	0.69585	5.41344	86.296	0.146899	0.15656	0.63861	29.6177
1.68198	0.0316104	4.54765	0.131995	83.4885	3.11776	4.52183	0.181125	21.0981
0.865627	0.0144233	3.87735	1.18689	21.2394	0.788021	0.110357	0.124957	67.7036
0.115324	0.118491	3.49439	2.29359	302.632	2.51514	1.31649	0.375011	80.5686
2.69844	0.0613514	0.512976	0.529179	7.23586	0.633032	0.236595	0.217959	1.21786
3.01994	0.0604546	1.24366	1.54236	16.1838	0.715759	0.322872	2.30537	16.6153
1.90813	0.0211312	7.53717	0.881783	91.2408	0.360377	0.184036	0.589997	84.0734
9.70943	0.752942	4.62442	8.12483	13.9625	3.94386	1.60944	8.79975	1.68802
2.72515	0.117889	4.24882	1.24298	14.2164	3.06721	0.304218	0.418405	83.9701
0.149454	0.0185131	0.802761	0.184862	118.546	0.931568	1.65899	0.435738	35.9894
0.373536	0.0182931	2.8306	1.67655	310.177	0.141035	0.724281	0.272517	11.4924
1.63864	1.12314	5.80039	2.14209	12.5588	0.794692	0.636307	2.84947	10.3329
3.49696	0.0128013	1.07186	6.65578	128.312	1.63548	0.111724	0.100743	5.68304
8.18527	0.0620509	0.425735	0.362704	37.8214	3.291	0.216565	2.32378	1.08829
0.48761	0.151821	2.70236	0.2949	946.671	0.192205	0.287885	2.25055	2.19923
8.65631	0.0251232	0.380574	0.841302	10.3056	5.98164	3.74258	5.70449	1.57093
0.323803	0.217026	0.66772	0.28693	75.5869	0.467301	0.475011	3.12038	3.27018
0.148819	0.572904	4.23397	2.07465	185.306	1.60804	0.813052	0.148136	2.56953
5.92823	0.0330114	0.34629	0.524315	16.1469	0.326438	0.20413	0.229504	20.0607
2.68407	0.0539667	6.73853	1.59405	27.0924	0.197788	0.839719	0.12278	21.5633
2.49988	0.0181663	0.162268	0.102907	182.171	0.375404	1.89618	1.6444	1.71057
1.10511	1.28138	0.900387	0.121403	109.913	3.43408	0.130476	1.16999	2.7329
0.391782	0.175341	0.234616	0.285067	268.18	3.04349	2.82476	2.70182	1.49147
1.29149	0.072719	5.89141	3.4979	159.406	4.35638	0.273656	3.05378	1.31302
2.45483	0.0787479	0.163348	6.04384	345.522	1.09408	2.45429	0.926663	22.3342
6.0049	0.31497	0.124381	0.145526	47.8984	0.407624	1.70486	5.66928	17.196
1.09987	0.451436	0.898958	3.64794	8.19054	1.89194	0.213632	0.669464	30.5544
0.132234	0.063875	7.88593	7.38425	54.9099	0.404928	0.129816	0.227463	2.03178
4.66249	0.0412174	2.46865	0.273119	194.667	1.82864	0.942001	2.30898	23.9346
2.36202	0.0471488	3.53518	5.42614	338.639	1.71087	0.377197	2.98589	48.9874
4.93164	0.158265	3.05389	5.24962	638.236	0.447879	3.59465	2.97718	2.51857
6.50872	1.03025	6.27062	8.20883	8.68588	1.33253	0.694082	9.29362	42.6699
5.64911	0.114798	0.662698	6.16193	204.938	1.40797	0.721254	1.96812	11.9255
1.27814	1.57853	0.176895	0.160194	136.769	1.30736	1.15326	9.75215	9.56233
0.751391	0.904182	0.195556	3.32394	5.94378	0.187499	0.204956	0.217129	21.0651
0.237995	0.156383	1.43002	2.15573	67.6642	4.33383	2.9211	0.169325	20.8737
7.11608	0.110003	8.03382	0.151775	136.545	1.70423	0.114769	3.77099	38.549
9.92187	0.0139567	3.4333	1.03788	14.9872	0.190071	3.71844	2.22103	48.0195
0.245924	0.0483052	5.49108	3.24741	7.70988	2.03764	0.162021	9.40547	12.8083
0.109568	0.721334	5.98753	0.104348	250.192	2.25257	0.153835	0.833589	4.00226
0.861395	0.772024	0.145886	0.117887	64.0979	0.19981	2.55843	1.90392	85.7238
0.847833	1.6234	0.372158	2.27163	998.073	1.75561	0.286382	0.924661	46.4389
0.115827	0.275301	4.22907	0.224834	208.011	0.256371	0.228077	1.31987	23.9211
5.92506	1.99654	6.49511	1.45934	7.67792	0.124433	0.514296	0.370071	1.48749
2.19737	0.0175959	1.88907	1.95017	358.723	0.17798	0.336672	5.73341	4.88482
0.890675	0.248548	3.07868	1.8011	6.44238	0.16495	2.70814	8.65474	30.6383
1.61419	0.117239	0.970331	6.84731	574.911	0.686045	0.964132	0.311714	3.96422
1.11847	0.196528	0.212337	4.69392	148.508	8.18655	0.123149	0.287601	29.1504
6.48838	1.13243	0.249888	0.168964	204.023	0.682207	1.26952	0.489568	4.45542
0.32692	1.42243	1.7144	0.9458	648.704	1.4086	0.618248	1.11586	30.9505
2.1964	0.181366	0.997615	0.373006	8.71221	0.564192	0.593813	4.20369	14.7326
0.193609	1.28159	4.29763	0.360558	117.463	3.0015	0.295937	1.68049	7.08715
7.38285	0.243842	9.68073	8.06064	61.7023	0.110159	0.233616	3.75363	2.30245
2.55918	0.0635457	0.272797	2.07333	51.5644	0.34455	1.29485	0.299501	5.06446
1.97236	0.0154377	8.43872	0.344517	851.657	1.00081	0.42794	2.20452	77.7981
4.64448	0.0311773	0.230849	1.78652	244.107	2.07893	0.550566	4.37746	1.1395
2.09298	0.407631	0.852787	2.01598	42.1481	9.84235	0.348303	2.95667	52.4822
8.38886	0.58466	0.194571	1.92184	172.6	0.139293	2.23015	1.53323	2.08318
1.30228	0.0125494	3.30855	0.148516	58.0177	0.950534	0.112508	0.182139	10.1675
0.854255	0.0154206	0.614032	0.290383	381.321	0.532295	0.434631	0.418507	17.434
0.28238	0.055349	1.29072	0.385088	12.5007	0.955556	2.37748	0.513638	3.2464
0.228705	0.0175694	0.323031	5.27912	11.2138	0.110503	3.51733	0.30602	4.68415
0.440306	0.0788481	4.92861	4.27288	9.08919	0.300722	0.208619	0.608325	2.81646
1.19457	0.0591877	4.11191	0.10907	11.7186	9.71988	0.151681	0.838982	12.229
0.111124	0.0212802	4.3503	1.96345	35.7179	3.3134	2.33581	0.270343	12.017
6.96979	0.491653	3.52728	0.254703	221.178	0.759128	0.148378	1.56383	22.042
6.60661	0.115009	0.699265	1.21698	10.0226	0.843468	0.463505	2.75867	41.6268
2.01032	0.0269228	0.614171	0.138003	831.747	1.05978	0.341151	1.95302	4.06186
2.61639	0.0486252	1.60103	3.42397	471.8	0.360188	1.72643	0.250551	1.16061
9.23419	0.0274406	1.63194	0.252213	15.3995	0.289162	3.33614	2.78404	53.6513
2.87842	0.707521	3.00281	0.377968	242.406	1.43862	1.02982	0.265381	36.5232
0.392827	1.03637	0.544613	0.118009	912.243	0.4294	3.48222	3.47998	3.20402
7.76229	0.234197	0.126435	4.97016	125.688	0.183404	0.139288	0.41136	1.95615
7.71788	0.0137276	5.23225	0.730973	422.489	0.130814	1.31083	2.86095	1.75026
2.58885	0.511652	5.06246	3.17115	96.6841	3.09962	0.302222	1.0573	2.06816
0.507262	0.0565688	0.30151	1.4781	7.65964	1.05939	0.123235	1.58863	24.3825
2.67975	0.366809	0.133304	5.76012	216.462	0.143876	0.332061	0.20949	60.56
1.19955	1.3708	6.80807	0.193027	269.858	0.206196	1.05962	1.05042	9.307
0.343099	0.100481	0.719309	0.108593	67.57	3.58528	3.64041	1.93366	69.8047
1.22995	0.0625065	2.15188	7.92181	11.9261	0.781451	1.52947	8.78887	23.3079
0.263344	0.125641	3.68447	1.11475	143.058	0.358173	2.52487	0.188377	7.54308
1.28337	0.933813	0.151969	0.522348	6.74015	0.183372	0.388129	0.486467	61.8641
2.51082	0.690486	5.89526	0.317607	40.2445	0.346851	3.61632	3.25666	81.6208
0.836562	0.039416	2.32381	0.516404	172.309	0.814282	2.09858	0.834566	42.4032
1.8228	0.0540134	2.77496	0.193844	7.9833	0.934066	3.72194	0.112044	1.17088
0.294328	0.0326784	5.26426	2.08937	82.0626	6.61567	0.271199	0.532514	60.2224
1.68905	0.26553	3.76125	0.394806	134.837	0.146176	0.731563	4.40187	10.3693
4.41571	1.61504	0.468524	0.294544	137.701	0.166753	0.242912	1.88181	5.93399
0.214988	0.835444	2.20338	0.268449	326.318	2.12495	2.66305	2.5865	2.1651
1.043	1.5076	1.66768	5.13527	463.729	1.14977	0.403422	4.35747	3.55866
6.08607	0.223073	0.278036	9.55261	47.9425	1.21057	0.262668	1.45048	84.0104
6.14068	0.17727	0.162031	6.47311	431.365	0.328066	1.39556	0.261422	16.7471
4.05747	1.32496	5.84571	1.20279	29.6301	1.39096	0.110453	8.35873	29.0447
4.4791	1.4313	0.150446	0.132074	64.6182	0.261435	2.15767	0.774719	3.26691
0.916643	1.13151	0.182606	0.832711	10.7161	5.93557	0.525631	0.559959	2.87709
8.80763	0.0616181	4.89716	1.85562	17.1237	0.386245	1.13235	0.405121	1.72067
0.549983	0.187429	3.90047	3.01667	91.4505	0.948813	0.254143	1.03139	15.1206
0.176044	0.0423909	3.65451	3.13044	522.078	9.8822	0.147089	1.74771	9.9018
3.08531	0.336499	0.378774	0.401847	28.9627	0.264685	1.0609	7.51207	19.2044
6.94585	0.0784553	0.842332	8.2072	821.38	0.137858	0.752938	2.17285	10.9803
0.203283	0.397585	0.401319	0.186811	16.6756	0.676787	1.52526	0.205678	3.62746
0.543035	0.0652817	0.850433	0.121848	819.689	0.184111	0.139742	1.07055	15.2005
3.53853	0.952125	8.21262	0.928952	169.471	5.74259	0.73508	0.37184	2.55384
3.41429	0.165647	1.37786	0.530655	29.8924	0.831271	0.721628	0.265614	25.9012
9.79178	1.00595	0.366822	0.122977	231.491	1.2207	0.184633	2.40742	59.4208
0.222539	0.440703	0.142334	0.142563	917.725	0.441435	1.59966	0.200398	1.84653
7.25507	0.0121631	0.106089	0.142671	428.479	7.96994	0.167739	0.220883	28.7201
7.17153	0.0176438	0.384361	2.44881	222.277	5.02794	0.843138	3.71677	61.0582
0.93274	0.0249146	0.912469	0.863711	250.833	0.421645	1.62797	1.00062	1.44294
0.133511	0.0534226	1.25704	0.32598	43.7536	1.17316	0.101509	1.73811	90.5307
0.189332	1.62012	0.450486	0.210705	483.584	9.72412	1.27813	0.605785	9.43078
4.77398	0.457345	0.11624	2.74442	57.5938	8.5614	0.585474	3.16387	4.60871
0.100993	0.538031	0.349579	3.16716	24.8004	4.73391	0.299721	0.815328	3.99697
3.1811	0.0585437	0.214856	0.599008	33.0981	0.234	4.46908	0.181968	5.13586
2.56669	0.0173229	0.509025	2.45181	17.8089	4.38543	2.66902	6.1297	8.60243
0.999486	0.0292489	3.13736	1.72118	82.5755	0.654523	1.98621	0.203666	25.3534
8.01732	0.104038	0.317831	0.50265	197.716	3.50554	0.360837	0.342741	5.25195
0.172757	0.138456	6.01358	0.133297	36.3032	0.459484	0.5612	1.96096	26.3387
2.33688	0.0375161	2.02338	1.09346	649.219	0.409935	0.112409	0.571061	1.18697
1.92187	0.383874	0.388258	0.306131	469.148	2.03043	0.231407	3.65656	12.727
0.314946	0.165083	2.89767	1.63625	639.927	3.84246	0.117923	0.490713	63.7716
1.21666	0.0248143	7.84723	0.625957	6.63929	0.185107	0.155189	2.42065	3.04865
8.94447	0.041845	0.271773	2.09789	264.719	5.78889	0.137314	8.32834	28.4435
1.43421	1.20548	5.19655	2.72875	8.97128	0.177	2.33202	0.231775	1.51297
1.27973	0.15013	0.10172	3.04612	14.601	0.870767	0.158379	2.65507	9.58015
0.870886	0.018925	5.37584	3.31394	28.2992	0.239843	0.109603	2.00778	17.3129
3.67178	0.0375817	1.18728	2.88506	7.98942	0.325032	2.02062	0.110672	1.88408
0.361166	0.346527	1.49759	0.107175	28.8144	8.20801	3.7646	0.229796	3.05829
0.2496	0.107152	0.467127	0.906152	5.77181	0.230464	1.25129	1.26651	75.3195
6.52467	0.0103657	0.685659	0.330572	126.258	0.134253	0.378228	1.13179	17.6009
0.103444	0.0707239	0.291851	2.3842	957.261	0.236736	2.35446	0.420107	13.8299
0.513267	1.30356	0.893448	0.143247	620.258	1.32258	0.642446	6.37769	26.6045
0.826069	0.0379268	0.993788	0.184093	238.192	0.87328	0.127928	0.442042	1.23532
0.115573	0.0202437	5.43716	4.44123	8.96049	0.130115	1.73614	0.505723	2.42038
0.100367	0.498578	5.51984	0.299562	632.609	0.136006	0.132555	0.22241	34.3057
3.11276	0.199424	4.27748	0.324819	154.487	3.52248	0.207818	1.30938	3.05702
1.48875	0.59323	6.81549	0.208432	27.8698	0.148882	3.34225	6.94103	10.2678
1.32697	0.0926672	0.166265	0.201331	64.7708	0.837388	0.159772	0.336959	3.64676
0.513432	0.0223715	0.144399	5.79485	17.058	0.574765	3.34981	1.52118	6.15943
0.852897	0.335988	7.02548	2.32081	61.0728	0.37634	0.937541	2.33807	9.262
1.49296	0.0467367	1.98747	1.10351	162.211	1.81374	0.567543	0.166547	2.26488
1.07243	0.319437	3.42493	1.85205	19.3155	0.906617	0.440389	0.237844	22.385
8.66857	0.0124247	1.57427	3.1691	5.04822	0.173466	4.26071	1.28708	1.79677
0.939683	0.0738584	6.6451	0.207478	12.7464	8.67187	0.728577	0.329585	11.6993
5.22306	0.193522	1.22823	1.18104	31.0143	9.15035	1.10253	6.50461	12.4938
5.97921	0.0118909	5.94476	0.134704	18.574	0.228257	0.158313	1.38066	1.32486
0.942593	0.0410649	1.87121	0.15061	188.796	2.80339	4.71583	8.06579	55.1861
0.270026	1.5314	0.87013	9.00093	112.479	0.185429	0.746701	0.584356	2.42155
0.499539	0.0416046	0.173034	2.26317	95.4254	0.242956	0.486003	0.51782	34.8471
4.84335	0.0315338	0.400042	1.67031	434.644	0.136377	4.70542	0.501457	2.8303
1.86573	0.993001	0.249004	0.227212	114.941	2.01275	3.14246	4.49765	18.5185
4.19869	0.0237579	1.31823	6.95563	81.1257	1.55487	4.29407	1.04292	1.99337
0.260496	0.0111152	2.12503	6.90446	165.478	1.41857	2.46637	0.134709	1.58313
3.59782	0.540681	0.11992	8.35808	43.3881	0.382707	1.84758	6.17686	14.7117
0.312222	0.20833	1.25648	0.44613	21.4316	1.179	1.3538	0.274661	8.54854
6.87426	0.0686154	0.326762	8.71157	127.797	3.09097	3.22618	0.475436	1.15159
0.458107	0.565991	1.39055	1.13845	102.983	1.69016	0.426251	0.106099	35.2049
0.317727	1.83658	0.368224	6.31813	9.99243	0.801963	0.189835	0.698213	6.06373
1.39097	0.14216	2.01417	0.11239	153.014	0.190944	0.363387	1.46466	3.95909
1.5463	0.0505012	0.111821	2.29094	7.75289	2.20132	0.166557	2.64875	32.1949
4.25854	0.257031	2.24274	0.193603	6.35227	0.145551	0.401913	0.348041	3.12115
0.169155	0.0162508	0.87787	1.37395	107.404	4.56996	3.25853	1.45783	75.2904
0.300602	1.26316	0.10285	4.14679	417.824	0.946836	0.250865	6.53598	9.30676
3.62825	0.328009	1.05375	0.130034	66.7655	2.75264	2.70665	0.645506	89.0784
5.23696	0.114851	0.598655	1.54294	6.08162	0.126449	2.16036	0.494257	18.011
0.586078	0.820106	3.83482	1.29504	915.218	0.136641	0.176252	0.674891	2.73752
0.562456	0.546785	0.112778	0.486443	127.924	0.402495	3.08947	4.74003	65.9893
3.16333	1.16387	1.81349	1.42035	228.792	2.21082	0.296989	2.27725	60.9711
0.216242	0.232032	0.467705	2.90841	43.1678	1.67788	0.329347	0.123366	70.6139
1.65633	0.146158	0.197638	0.18404	146.847	0.366464	1.014	4.51618	3.29249
4.42753	0.130634	0.167376	1.38634	5.13053	0.206919	0.251165	0.202356	17.2653
0.105663	0.346033	4.42251	0.153594	172.724	0.747684	2.88257	1.99706	18.1152
0.624061	1.20943	0.206251	1.16495	14.4717	0.292864	0.262122	4.88428	1.6725
7.79762	0.0733903	1.57937	0.476025	31.4582	2.00819	0.463341	4.95141	1.41444
0.306859	0.679922	5.67231	1.00482	987.701	0.643781	1.15425	0.163707	8.59776
3.82839	0.158052	0.102767	0.289085	227.406	0.127422	0.149907	2.49286	3.3942
2.659	0.495271	2.67697	2.15731	20.141	3.63407	0.620377	2.83991	1.02791
0.194825	0.227538	2.3899	3.09035	8.35971	0.141888	0.34214	0.445882	1.28077
1.3609	0.21084	9.89829	4.23189	20.5417	0.179389	3.0322	1.99963	28.4494
0.127086	0.141575	7.30093	0.968845	28.5629	0.596822	2.59348	0.279757	1.61052
6.61677	0.417707	4.56956	4.73256	18.0602	0.257066	1.05545	1.14435	47.7975
2.64601	0.726962	8.31025	3.72461	490.084	0.767808	1.84114	0.102107	10.3869
0.287408	0.0192392	0.547303	0.683054	511.057	0.144459	0.282409	0.299338	67.298
1.23057	0.0342562	3.62566	1.3384	148.658	6.74693	0.616459	2.2353	7.30156
2.89184	0.0231493	0.315365	0.111913	113.814	0.15672	0.407186	2.24446	50.0659
1.51902	0.658415	0.753752	0.325145	11.6797	0.589738	1.36091	0.239461	27.909
0.120211	0.744075	0.116176	0.565541	317.501	4.75355	0.792709	7.79006	1.52011
0.196481	0.293714	1.20411	9.54938	8.84526	1.1464	2.5793	0.134047	1.95878
4.22489	0.08247	2.32577	0.320499	30.0111	8.69242	1.09036	0.255517	94.6376
2.10421	0.340343	0.285435	9.31972	212.504	0.540085	0.233657	6.26428	1.8481
1.46894	0.0111935	1.00787	1.10418	223.74	4.57747	0.271363	1.25387	1.47539
2.03807	0.136022	0.520335	6.66197	160.98	3.45588	1.8143	1.6681	6.09147
9.72029	1.79002	0.458975	0.880126	11.4788	0.409629	0.889131	0.245316	7.72982
6.33722	0.0213836	3.10728	4.74679	29.4314	7.4279	0.418931	3.12636	7.01908
3.41078	0.527607	0.315215	1.42052	29.698	1.44898	0.786599	0.131251	1.8873
5.9336	0.197045	0.158285	2.23501	12.8624	4.97801	2.77174	3.51035	9.22629
9.73143	0.191392	5.34025	0.238986	602.696	0.131262	1.18605	0.226996	10.6444
0.270941	0.0100665	4.55533	1.14942	16.1532	0.217246	0.167203	4.15205	2.41366
3.58464	0.251409	2.47865	0.178876	8.02655	0.20322	3.1891	0.517148	1.43133
5.45211	0.0413809	2.16718	2.18721	357.823	1.40615	1.0366	7.77824	3.1607
5.94949	0.137822	0.683694	7.68338	221.325	1.9521	0.400715	2.40987	80.7898
4.71709	0.028561	5.61417	1.24799	392.199	0.52657	0.93348	2.87603	4.69507
1.05112	0.0190618	3.33349	0.154032	174.411	0.129943	0.374872	0.157279	10.9064
0.234729	0.0165199	0.987148	6.37276	454.535	3.20389	1.369	0.126316	2.46671
8.59127	0.256339	1.23109	1.3167	62.4148	1.20981	0.368925	3.11636	4.22029
0.102809	0.0307748	0.63069	0.733123	210.994	5.70036	0.895235	0.794491	7.78445
0.949787	0.262861	0.321365	1.15215	92.9376	0.776397	3.05225	1.02461	89.645
1.48953	1.27101	2.34384	6.55427	61.5593	4.88763	0.422453	0.229711	34.8549
0.30873	0.0131979	0.126947	3.8974	5.68989	0.74608	0.228665	1.07138	31.8446
6.53285	0.0186904	1.27572	0.174717	5.51614	0.590172	0.223496	0.203098	63.5035
0.275765	0.113299	1.19417	2.53051	21.3777	1.11811	0.182941	0.779097	7.54618
1.75892	1.64416	7.39484	0.771198	9.0144	0.216962	0.384356	5.38919	5.54914
3.25692	0.0614416	1.23299	1.29784	109.584	0.328673	0.847808	1.79237	70.2154
0.294289	0.219431	2.00361	0.13778	241.806	0.234278	0.478757	6.08715	2.45381
2.53613	0.151367	0.273239	0.581094	577.983	0.736778	4.05638	0.436154	23.0458
1.87992	0.310203	1.4315	2.71406	87.9234	0.293718	0.715757	2.0609	2.85232
0.649168	0.159548	7.35943	5.88449	18.052	2.75631	2.6517	8.64289	31.3684
0.258846	1.2013	1.63779	8.91318	31.9387	0.385181	0.766036	2.11903	7.57965
0.134922	0.01985	6.49612	5.51942	5.43593	0.234833	1.31343	0.289061	3.13318
0.637287	0.184305	2.5659	4.37451	149.096	3.76292	0.567029	0.323558	3.43181
0.133686	0.0237199	0.50875	0.2021	158.537	1.08891	0.169102	0.303033	3.79982
0.290073	0.0132432	2.73331	6.10332	18.562	0.62859	1.10184	0.181553	31.3572
0.150207	0.842622	6.70262	0.299942	29.3418	2.67988	0.37568	3.17543	10.7408
4.23766	0.0238742	2.84607	1.55298	100.709	4.11725	2.23161	0.921382	5.40072
3.54485	1.25581	9.25751	4.95479	112.792	7.00686	0.109749	0.593877	2.01607
3.96629	0.113146	0.214274	0.310586	889.922	2.78813	3.5696	0.327464	66.5522
5.46161	0.532115	3.60127	0.890126	135.594	2.32801	0.548745	0.655777	4.08156
0.233881	1.40872	1.91926	0.119285	24.5532	0.172921	1.65927	1.5167	2.85271
0.239131	0.0757018	1.16981	1.19267	19.5091	0.982445	0.869021	1.50298	35.129
0.252713	1.29383	0.193125	0.389719	16.415	0.49723	0.859262	0.139406	94.4247
0.769416	0.611629	1.52926	2.13596	135.211	0.296358	3.44185	3.71317	8.44423
0.104373	1.67299	0.387433	2.14319	45.5791	0.630679	0.22862	1.99417	82.9147
0.171944	0.25276	1.70884	0.250757	164.253	0.580289	0.647434	7.69037	31.5603
4.69409	0.821317	5.78208	0.33426	95.6574	0.562638	2.57289	1.26556	27.7017
5.65479	0.363163	2.92213	0.118826	14.3677	0.126835	0.439713	4.99917	96.2921
1.13886	0.0204714	0.861112	0.533108	438.691	5.85211	0.108074	0.771367	62.9001
0.205666	0.268095	0.124436	5.30422	618.399	0.965965	0.132283	5.76187	1.02919
0.684735	0.0323529	0.258411	1.39183	7.55775	0.34018	0.683536	0.755805	81.1621
0.843144	0.14948	0.454103	3.67413	106.336	9.41627	0.876	0.386513	77.0319
1.00937	0.0124147	0.254147	0.129089	56.5154	8.32013	2.08685	3.8268	33.3047
4.92044	0.0230521	0.449506	0.534013	21.0408	1.93291	0.173869	5.19732	41.5376
1.17858	0.0566938	2.45135	0.557562	46.6742	2.4557	3.38586	3.35316	19.4495
0.265882	0.945517	1.06202	2.96814	27.8957	0.333691	0.277144	0.138687	28.5157
0.111035	0.0101123	7.78301	0.880719	211.875	0.132331	0.97157	5.94045	3.81804
3.65168	0.259619	2.21901	0.966787	583.892	5.85944	3.91043	0.275275	8.64316
0.214363	0.787654	0.268222	2.51773	5.11381	0.759531	1.27481	0.274875	6.96292
0.329812	0.383687	0.115182	1.69419	48.3222	3.45691	0.383686	1.69283	3.12828
0.143971	0.151889	7.78025	0.192209	34.1717	0.122524	0.601977	5.97609	25.1858
4.12446	0.467936	3.45853	4.7204	959.713	3.47173	0.717637	0.466335	2.54152
2.16102	0.0154566	0.27111	1.0406	13.9106	5.7157	0.27644	2.38809	17.3892
9.94962	0.816576	4.6915	0.575127	6.82639	0.129618	1.89866	5.79533	84.6416
0.185291	0.0337459	2.28068	0.177975	441.444	2.41758	0.185258	7.90327	26.2496
4.69622	0.0112987	0.267128	1.82828	15.1984	0.200593	1.6258	0.756986	4.34767
0.126282	0.0320266	1.51611	0.566169	110.545	0.142668	2.03556	0.155239	7.34448
1.61321	0.351184	2.68323	2.42598	117.899	0.777622	0.159307	0.984959	4.96024
0.468556	0.0110333	9.27326	0.42509	62.9958	0.265033	0.782894	2.19722	8.83565
0.307555	0.0143419	2.37277	0.776328	588.18	0.315871	1.64526	0.213023	6.36361
9.67206	0.0114782	1.11857	7.71101	184.087	1.623	0.495202	0.203941	2.31164
0.317591	0.378564	0.9124	7.16481	101.796	0.418908	0.321072	3.75819	69.0618
1.1863	0.924635	7.19209	1.82245	10.4553	0.374635	0.904984	5.29763	1.45334
1.82067	0.0254561	2.30149	0.588337	354.82	0.559285	3.29793	1.76284	69.9626
0.288118	0.923855	0.360763	5.871	106.095	1.00276	1.84206	0.174019	20.4871
0.11851	0.0241374	1.8367	0.334175	5.20686	2.22341	0.605077	6.08587	1.2913
0.81929	0.0343509	0.316455	0.47487	753.918	2.25933	0.152543	2.59857	10.0326
